## Supplementary material for "A single cysteine residue in vimentin regulates long non-coding RNA *XIST* to suppress epithelial-mesenchymal transition and stemness in breast cancer": C328SVIMvsWT_VIM_all_GOenrich.xls (part 7 of 9)

Category	GOID	Description	GeneRatio	BgRatio	pvalue	padj	geneID	geneName	Count	Up	Up_Gene_id	Down	Down_Gene_id
BP	GO:0043666	regulation of phosphoprotein phosphatase activity	25|5070	102|14725	0.988531519702343	1	ENSG00000146674/ENSG00000119938/ENSG00000213949/ENSG00000167641/ENSG00000101445/ENSG00000074211/ENSG00000198729/ENSG00000087495/ENSG00000160972/ENSG00000104866/ENSG00000119698/ENSG00000196950/ENSG00000119383/ENSG00000119782/ENSG00000172348/ENSG00000121671/ENSG00000112137/ENSG00000104936/ENSG00000113721/ENSG00000117751/ENSG00000167393/ENSG00000151320/ENSG00000149541/ENSG00000143155/ENSG00000198668	IGFBP3/PPP1R3C/ITGA1/PPP1R14A/PPP1R16B/PPP2R2C/PPP1R14C/PHACTR3/PPP1R16A/PPP1R37/PPP4R4/SLC39A10/PTPA/FKBP1B/RCAN2/CRY2/PHACTR1/DMPK/PDGFRB/PPP1R8/PPP2R3B/AKAP6/B3GAT3/TIPRL/CALM1	25	14	ENSG00000213949/ENSG00000167641/ENSG00000101445/ENSG00000198729/ENSG00000087495/ENSG00000119698/ENSG00000196950/ENSG00000119782/ENSG00000172348/ENSG00000112137/ENSG00000113721/ENSG00000117751/ENSG00000151320/ENSG00000143155	11	ENSG00000146674/ENSG00000119938/ENSG00000074211/ENSG00000160972/ENSG00000104866/ENSG00000119383/ENSG00000121671/ENSG00000104936/ENSG00000167393/ENSG00000149541/ENSG00000198668
BP	GO:0006110	regulation of glycolytic process	15|5070	67|14725	0.988633339975805	1	ENSG00000165140/ENSG00000129993/ENSG00000162409/ENSG00000119715/ENSG00000136243/ENSG00000069248/ENSG00000168209/ENSG00000186951/ENSG00000120253/ENSG00000058804/ENSG00000242372/ENSG00000113569/ENSG00000101146/ENSG00000108559/ENSG00000102900	FBP1/CBFA2T3/PRKAA2/ESRRB/NUPL2/NUP133/DDIT4/PPARA/NUP43/NDC1/EIF6/NUP155/RAE1/NUP88/NUP93	15	10	ENSG00000162409/ENSG00000119715/ENSG00000136243/ENSG00000069248/ENSG00000186951/ENSG00000120253/ENSG00000058804/ENSG00000113569/ENSG00000108559/ENSG00000102900	5	ENSG00000165140/ENSG00000129993/ENSG00000168209/ENSG00000242372/ENSG00000101146
BP	GO:0006261	DNA-dependent DNA replication	38|5070	146|14725	0.988664690518947	1	ENSG00000130997/ENSG00000113916/ENSG00000276644/ENSG00000097046/ENSG00000143799/ENSG00000175482/ENSG00000147536/ENSG00000153162/ENSG00000101972/ENSG00000153823/ENSG00000125885/ENSG00000197774/ENSG00000161692/ENSG00000147601/ENSG00000111445/ENSG00000020922/ENSG00000075131/ENSG00000117748/ENSG00000159147/ENSG00000085840/ENSG00000163918/ENSG00000127311/ENSG00000091651/ENSG00000070501/ENSG00000101868/ENSG00000094804/ENSG00000143971/ENSG00000065328/ENSG00000181938/ENSG00000169689/ENSG00000108055/ENSG00000146263/ENSG00000197299/ENSG00000072501/ENSG00000125871/ENSG00000138346/ENSG00000111877/ENSG00000132383	POLN/BCL6/DACH1/CDC7/PARP1/POLD4/GINS4/BMP6/STAG2/PID1/MCM8/EME2/DBF4B/TERF1/RFC5/MRE11/TIPIN/RPA2/DONSON/ORC1/RFC4/HELB/ORC6/POLB/POLA1/CDC6/ETAA1/MCM10/GINS3/CENPX/SMC3/MMS22L/BLM/SMC1A/MGME1/DNA2/MCM9/RPA1	38	33	ENSG00000130997/ENSG00000276644/ENSG00000097046/ENSG00000143799/ENSG00000147536/ENSG00000153162/ENSG00000101972/ENSG00000125885/ENSG00000161692/ENSG00000147601/ENSG00000111445/ENSG00000020922/ENSG00000075131/ENSG00000117748/ENSG00000159147/ENSG00000085840/ENSG00000163918/ENSG00000127311/ENSG00000091651/ENSG00000070501/ENSG00000101868/ENSG00000094804/ENSG00000143971/ENSG00000065328/ENSG00000181938/ENSG00000108055/ENSG00000146263/ENSG00000197299/ENSG00000072501/ENSG00000125871/ENSG00000138346/ENSG00000111877/ENSG00000132383	5	ENSG00000113916/ENSG00000175482/ENSG00000153823/ENSG00000197774/ENSG00000169689
BP	GO:0051156	glucose 6-phosphate metabolic process	4|5070	25|14725	0.988811750162792	1	ENSG00000160211/ENSG00000156515/ENSG00000142657/ENSG00000172331	G6PD/HK1/PGD/BPGM	4	1	ENSG00000172331	3	ENSG00000160211/ENSG00000156515/ENSG00000142657
BP	GO:0002507	tolerance induction	2|5070	16|14725	0.989057693257302	1	ENSG00000234745/ENSG00000254087	HLA-B/LYN	2	2	ENSG00000234745/ENSG00000254087	0
BP	GO:0006388	tRNA splicing, via endonucleolytic cleavage and ligation	2|5070	16|14725	0.989057693257302	1	ENSG00000182173/ENSG00000149743	TSEN54/TRPT1	2	0		2	ENSG00000182173/ENSG00000149743
BP	GO:0006448	regulation of translational elongation	2|5070	16|14725	0.989057693257302	1	ENSG00000117543/ENSG00000143742	DPH5/SRP9	2	2	ENSG00000117543/ENSG00000143742	0
BP	GO:0006744	ubiquinone biosynthetic process	2|5070	16|14725	0.989057693257302	1	ENSG00000163050/ENSG00000132423	COQ8A/COQ3	2	2	ENSG00000163050/ENSG00000132423	0
BP	GO:0032239	regulation of nucleobase-containing compound transport	2|5070	16|14725	0.989057693257302	1	ENSG00000125676/ENSG00000014164	THOC2/ZC3H3	2	1	ENSG00000125676	1	ENSG00000014164
BP	GO:0046931	pore complex assembly	2|5070	16|14725	0.989057693257302	1	ENSG00000058804/ENSG00000102900	NDC1/NUP93	2	2	ENSG00000058804/ENSG00000102900	0
BP	GO:1901663	quinone biosynthetic process	2|5070	16|14725	0.989057693257302	1	ENSG00000163050/ENSG00000132423	COQ8A/COQ3	2	2	ENSG00000163050/ENSG00000132423	0
BP	GO:0072527	pyrimidine-containing compound metabolic process	18|5070	78|14725	0.989295303473848	1	ENSG00000244509/ENSG00000134326/ENSG00000196511/ENSG00000128394/ENSG00000147224/ENSG00000154027/ENSG00000188641/ENSG00000135917/ENSG00000116981/ENSG00000166548/ENSG00000168769/ENSG00000171793/ENSG00000198276/ENSG00000143156/ENSG00000103024/ENSG00000167325/ENSG00000028839/ENSG00000007350	APOBEC3C/CMPK2/TPK1/APOBEC3F/PRPS1/AK5/DPYD/SLC19A3/NT5C1A/TK2/TET2/CTPS1/UCKL1/NME7/NME3/RRM1/TBPL1/TKTL1	18	12	ENSG00000244509/ENSG00000128394/ENSG00000147224/ENSG00000154027/ENSG00000135917/ENSG00000116981/ENSG00000166548/ENSG00000171793/ENSG00000143156/ENSG00000167325/ENSG00000028839/ENSG00000007350	6	ENSG00000134326/ENSG00000196511/ENSG00000188641/ENSG00000168769/ENSG00000198276/ENSG00000103024
BP	GO:0030811	regulation of nucleotide catabolic process	16|5070	71|14725	0.989545075063555	1	ENSG00000165140/ENSG00000129993/ENSG00000162409/ENSG00000119715/ENSG00000136243/ENSG00000069248/ENSG00000168209/ENSG00000186951/ENSG00000120253/ENSG00000058804/ENSG00000135766/ENSG00000242372/ENSG00000113569/ENSG00000101146/ENSG00000108559/ENSG00000102900	FBP1/CBFA2T3/PRKAA2/ESRRB/NUPL2/NUP133/DDIT4/PPARA/NUP43/NDC1/EGLN1/EIF6/NUP155/RAE1/NUP88/NUP93	16	11	ENSG00000162409/ENSG00000119715/ENSG00000136243/ENSG00000069248/ENSG00000186951/ENSG00000120253/ENSG00000058804/ENSG00000135766/ENSG00000113569/ENSG00000108559/ENSG00000102900	5	ENSG00000165140/ENSG00000129993/ENSG00000168209/ENSG00000242372/ENSG00000101146
BP	GO:0046128	purine ribonucleoside metabolic process	16|5070	71|14725	0.989545075063555	1	ENSG00000099810/ENSG00000130830/ENSG00000099256/ENSG00000108852/ENSG00000116981/ENSG00000106348/ENSG00000188906/ENSG00000165704/ENSG00000275074/ENSG00000119139/ENSG00000162433/ENSG00000143156/ENSG00000093072/ENSG00000151332/ENSG00000112210/ENSG00000103024	MTAP/MPP1/PRTFDC1/MPP2/NT5C1A/IMPDH1/LRRK2/HPRT1/NUDT18/TJP2/AK4/NME7/ADA2/MBIP/RAB23/NME3	16	11	ENSG00000099810/ENSG00000130830/ENSG00000099256/ENSG00000108852/ENSG00000116981/ENSG00000188906/ENSG00000165704/ENSG00000162433/ENSG00000143156/ENSG00000151332/ENSG00000112210	5	ENSG00000106348/ENSG00000275074/ENSG00000119139/ENSG00000093072/ENSG00000103024
BP	GO:0010821	regulation of mitochondrion organization	56|5070	206|14725	0.989706363837497	1	ENSG00000175793/ENSG00000233276/ENSG00000176720/ENSG00000100290/ENSG00000104081/ENSG00000141682/ENSG00000164850/ENSG00000072310/ENSG00000137463/ENSG00000073282/ENSG00000164877/ENSG00000110675/ENSG00000160789/ENSG00000150540/ENSG00000140939/ENSG00000213190/ENSG00000121858/ENSG00000120885/ENSG00000015475/ENSG00000118965/ENSG00000142208/ENSG00000100985/ENSG00000078900/ENSG00000105327/ENSG00000214253/ENSG00000153823/ENSG00000092098/ENSG00000188906/ENSG00000138769/ENSG00000085733/ENSG00000264364/ENSG00000097033/ENSG00000171552/ENSG00000130787/ENSG00000101882/ENSG00000171596/ENSG00000143514/ENSG00000156735/ENSG00000143603/ENSG00000114315/ENSG00000162600/ENSG00000101843/ENSG00000105185/ENSG00000088808/ENSG00000135116/ENSG00000148154/ENSG00000161011/ENSG00000177427/ENSG00000213699/ENSG00000103490/ENSG00000116809/ENSG00000198742/ENSG00000163251/ENSG00000186150/ENSG00000177479/ENSG00000185345	SFN/GPX1/BOK/BIK/BMF/PMAIP1/GPER1/SREBF1/MGARP/TP63/MICALL2/ELMOD1/LMNA/HNMT/NOL3/MLLT11/TNFSF10/CLU/BID/WDR35/AKT1/MMP9/TP73/BBC3/FIS1/PID1/RNF31/LRRK2/CDKL2/CTTN/DYNLL2/SH3GLB1/BCL2L1/HIP1R/NKAP/NMUR1/TP53BP2/BAG4/KCNN3/HES1/OMA1/PSMD10/PDCD5/PPP1R13B/HRK/UGCG/SQSTM1/MIEF2/SLC35F6/PYCARD/ZBTB17/SMURF1/FZD5/UBL4B/ARIH2/PRKN	56	22	ENSG00000233276/ENSG00000141682/ENSG00000137463/ENSG00000110675/ENSG00000213190/ENSG00000118965/ENSG00000078900/ENSG00000188906/ENSG00000138769/ENSG00000097033/ENSG00000101882/ENSG00000171596/ENSG00000143514/ENSG00000156735/ENSG00000143603/ENSG00000162600/ENSG00000101843/ENSG00000105185/ENSG00000135116/ENSG00000186150/ENSG00000177479/ENSG00000185345	34	ENSG00000175793/ENSG00000176720/ENSG00000100290/ENSG00000104081/ENSG00000164850/ENSG00000072310/ENSG00000073282/ENSG00000164877/ENSG00000160789/ENSG00000150540/ENSG00000140939/ENSG00000121858/ENSG00000120885/ENSG00000015475/ENSG00000142208/ENSG00000100985/ENSG00000105327/ENSG00000214253/ENSG00000153823/ENSG00000092098/ENSG00000085733/ENSG00000264364/ENSG00000171552/ENSG00000130787/ENSG00000114315/ENSG00000088808/ENSG00000148154/ENSG00000161011/ENSG00000177427/ENSG00000213699/ENSG00000103490/ENSG00000116809/ENSG00000198742/ENSG00000163251
BP	GO:0007034	vacuolar transport	28|5070	113|14725	0.989841736047043	1	ENSG00000165556/ENSG00000163840/ENSG00000095066/ENSG00000136717/ENSG00000120885/ENSG00000143878/ENSG00000254245/ENSG00000166971/ENSG00000188906/ENSG00000131165/ENSG00000255112/ENSG00000159720/ENSG00000147894/ENSG00000102471/ENSG00000168172/ENSG00000104142/ENSG00000139719/ENSG00000149823/ENSG00000185896/ENSG00000134243/ENSG00000102858/ENSG00000160948/ENSG00000164695/ENSG00000198742/ENSG00000221838/ENSG00000185345/ENSG00000133706/ENSG00000178950	CDX2/DTX3L/HOOK2/BIN1/CLU/RHOB/PCDHGA3/AKTIP/LRRK2/CHMP1A/CHMP1B/ATP6V0D1/C9orf72/NDFIP2/HOOK3/VPS18/VPS33A/VPS51/LAMP1/SORT1/MGRN1/VPS28/CHMP4C/SMURF1/AP4M1/PRKN/LARS/GAK	28	9	ENSG00000165556/ENSG00000136717/ENSG00000188906/ENSG00000147894/ENSG00000102471/ENSG00000168172/ENSG00000139719/ENSG00000185345/ENSG00000133706	19	ENSG00000163840/ENSG00000095066/ENSG00000120885/ENSG00000143878/ENSG00000254245/ENSG00000166971/ENSG00000131165/ENSG00000255112/ENSG00000159720/ENSG00000104142/ENSG00000149823/ENSG00000185896/ENSG00000134243/ENSG00000102858/ENSG00000160948/ENSG00000164695/ENSG00000198742/ENSG00000221838/ENSG00000178950
BP	GO:0031440	regulation of mRNA 3'-end processing	3|5070	21|14725	0.99014636905612	1	ENSG00000185650/ENSG00000198730/ENSG00000166477	ZFP36L1/CTR9/LEO1	3	1	ENSG00000198730	2	ENSG00000185650/ENSG00000166477
BP	GO:0045943	positive regulation of transcription by RNA polymerase I	3|5070	21|14725	0.99014636905612	1	ENSG00000119285/ENSG00000127080/ENSG00000141736	HEATR1/IPPK/ERBB2	3	1	ENSG00000119285	2	ENSG00000127080/ENSG00000141736
BP	GO:0006304	DNA modification	23|5070	96|14725	0.990204147978586	1	ENSG00000107485/ENSG00000244509/ENSG00000170430/ENSG00000170345/ENSG00000095627/ENSG00000170836/ENSG00000162782/ENSG00000083307/ENSG00000136830/ENSG00000143799/ENSG00000138336/ENSG00000128394/ENSG00000087460/ENSG00000140718/ENSG00000168769/ENSG00000103152/ENSG00000187605/ENSG00000012048/ENSG00000178896/ENSG00000119969/ENSG00000166199/ENSG00000124486/ENSG00000182134	GATA3/APOBEC3C/MGMT/FOS/TDRD1/PPM1D/TDRD5/GRHL2/FAM129B/PARP1/TET1/APOBEC3F/GNAS/FTO/TET2/MPG/TET3/BRCA1/EXOSC4/HELLS/ALKBH3/USP9X/TDRKH	23	9	ENSG00000244509/ENSG00000143799/ENSG00000138336/ENSG00000128394/ENSG00000140718/ENSG00000012048/ENSG00000119969/ENSG00000166199/ENSG00000124486	14	ENSG00000107485/ENSG00000170430/ENSG00000170345/ENSG00000095627/ENSG00000170836/ENSG00000162782/ENSG00000083307/ENSG00000136830/ENSG00000087460/ENSG00000168769/ENSG00000103152/ENSG00000187605/ENSG00000178896/ENSG00000182134
BP	GO:0051193	regulation of cofactor metabolic process	23|5070	96|14725	0.990204147978586	1	ENSG00000165140/ENSG00000129993/ENSG00000162409/ENSG00000145335/ENSG00000119715/ENSG00000136243/ENSG00000125246/ENSG00000069248/ENSG00000168209/ENSG00000186951/ENSG00000120253/ENSG00000082212/ENSG00000058804/ENSG00000188747/ENSG00000242372/ENSG00000113569/ENSG00000168291/ENSG00000172331/ENSG00000101146/ENSG00000132423/ENSG00000108559/ENSG00000090857/ENSG00000102900	FBP1/CBFA2T3/PRKAA2/SNCA/ESRRB/NUPL2/CLYBL/NUP133/DDIT4/PPARA/NUP43/ME2/NDC1/NOXA1/EIF6/NUP155/PDHB/BPGM/RAE1/COQ3/NUP88/PDPR/NUP93	23	16	ENSG00000162409/ENSG00000145335/ENSG00000119715/ENSG00000136243/ENSG00000125246/ENSG00000069248/ENSG00000186951/ENSG00000120253/ENSG00000082212/ENSG00000058804/ENSG00000113569/ENSG00000168291/ENSG00000172331/ENSG00000132423/ENSG00000108559/ENSG00000102900	7	ENSG00000165140/ENSG00000129993/ENSG00000168209/ENSG00000188747/ENSG00000242372/ENSG00000101146/ENSG00000090857
BP	GO:0042866	pyruvate biosynthetic process	25|5070	103|14725	0.990336611282617	1	ENSG00000165140/ENSG00000129993/ENSG00000162409/ENSG00000079739/ENSG00000119715/novel.493/ENSG00000067057/ENSG00000136243/ENSG00000069248/ENSG00000168209/ENSG00000186951/ENSG00000120253/ENSG00000141959/ENSG00000156515/ENSG00000058804/ENSG00000242372/ENSG00000113569/ENSG00000108479/ENSG00000105953/ENSG00000172331/ENSG00000067225/ENSG00000101146/ENSG00000109107/ENSG00000108559/ENSG00000102900	FBP1/CBFA2T3/PRKAA2/PGM1/ESRRB/-/PFKP/NUPL2/NUP133/DDIT4/PPARA/NUP43/PFKL/HK1/NDC1/EIF6/NUP155/GALK1/OGDH/BPGM/PKM/RAE1/ALDOC/NUP88/NUP93	25	12	ENSG00000162409/ENSG00000079739/ENSG00000119715/ENSG00000136243/ENSG00000069248/ENSG00000186951/ENSG00000120253/ENSG00000058804/ENSG00000113569/ENSG00000172331/ENSG00000108559/ENSG00000102900	13	ENSG00000165140/ENSG00000129993/novel.493/ENSG00000067057/ENSG00000168209/ENSG00000141959/ENSG00000156515/ENSG00000242372/ENSG00000108479/ENSG00000105953/ENSG00000067225/ENSG00000101146/ENSG00000109107
BP	GO:0001682	tRNA 5'-leader removal	1|5070	11|14725	0.990387986092654	1	ENSG00000163684	RPP14	1	1	ENSG00000163684	0
BP	GO:0009162	deoxyribonucleoside monophosphate metabolic process	1|5070	11|14725	0.990387986092654	1	ENSG00000166548	TK2	1	1	ENSG00000166548	0
BP	GO:0019042	viral latency	1|5070	11|14725	0.990387986092654	1	ENSG00000152422	XRCC4	1	1	ENSG00000152422	0
BP	GO:0051657	maintenance of organelle location	1|5070	11|14725	0.990387986092654	1	ENSG00000066279	ASPM	1	1	ENSG00000066279	0
BP	GO:0070131	positive regulation of mitochondrial translation	1|5070	11|14725	0.990387986092654	1	ENSG00000108561	C1QBP	1	1	ENSG00000108561	0
BP	GO:0070601	centromeric sister chromatid cohesion	1|5070	11|14725	0.990387986092654	1	ENSG00000169679	BUB1	1	1	ENSG00000169679	0
BP	GO:0080009	mRNA methylation	1|5070	11|14725	0.990387986092654	1	ENSG00000089195	TRMT6	1	1	ENSG00000089195	0
BP	GO:1900363	regulation of mRNA polyadenylation	1|5070	11|14725	0.990387986092654	1	ENSG00000198730	CTR9	1	1	ENSG00000198730	0
BP	GO:0032200	telomere organization	43|5070	164|14725	0.990677093507567	1	ENSG00000278828/ENSG00000158406/ENSG00000273983/ENSG00000067066/ENSG00000135549/ENSG00000065675/ENSG00000197837/ENSG00000143799/ENSG00000175482/ENSG00000149115/ENSG00000149311/ENSG00000274267/ENSG00000174371/ENSG00000273542/ENSG00000270276/ENSG00000132475/ENSG00000275714/ENSG00000147601/ENSG00000111445/ENSG00000108384/ENSG00000020922/ENSG00000118655/ENSG00000117748/ENSG00000274750/ENSG00000153187/ENSG00000163918/ENSG00000117650/ENSG00000120438/ENSG00000101868/ENSG00000253729/ENSG00000276180/ENSG00000102977/ENSG00000138668/ENSG00000163938/ENSG00000198924/ENSG00000175595/ENSG00000197299/ENSG00000102882/ENSG00000270882/ENSG00000109534/ENSG00000138346/ENSG00000132383/ENSG00000197153	HIST1H3H/HIST1H4H/HIST1H3G/SP100/PKIB/PRKCQ/HIST4H4/PARP1/POLD4/TNKS1BP1/ATM/HIST1H3B/EXO1/HIST1H4K/HIST2H4B/H3F3B/HIST1H3A/TERF1/RFC5/RAD51C/MRE11/DCLRE1B/RPA2/HIST1H3E/HNRNPU/RFC4/NEK2/TCP1/POLA1/PRKDC/HIST1H4I/ACD/HNRNPD/GNL3/DCLRE1A/ERCC4/BLM/MAPK3/HIST2H4A/GAR1/DNA2/RPA1/HIST1H3J	43	22	ENSG00000065675/ENSG00000143799/ENSG00000149311/ENSG00000174371/ENSG00000147601/ENSG00000111445/ENSG00000020922/ENSG00000117748/ENSG00000153187/ENSG00000163918/ENSG00000117650/ENSG00000120438/ENSG00000101868/ENSG00000253729/ENSG00000138668/ENSG00000163938/ENSG00000198924/ENSG00000175595/ENSG00000197299/ENSG00000109534/ENSG00000138346/ENSG00000132383	21	ENSG00000278828/ENSG00000158406/ENSG00000273983/ENSG00000067066/ENSG00000135549/ENSG00000197837/ENSG00000175482/ENSG00000149115/ENSG00000274267/ENSG00000273542/ENSG00000270276/ENSG00000132475/ENSG00000275714/ENSG00000108384/ENSG00000118655/ENSG00000274750/ENSG00000276180/ENSG00000102977/ENSG00000102882/ENSG00000270882/ENSG00000197153
BP	GO:1903051	negative regulation of proteolysis involved in cellular protein catabolic process	12|5070	57|14725	0.990702099307379	1	ENSG00000180667/ENSG00000147889/ENSG00000164690/ENSG00000169242/ENSG00000010704/ENSG00000123159/ENSG00000135506/ENSG00000148218/ENSG00000189283/ENSG00000122406/ENSG00000079482/ENSG00000105373	YOD1/CDKN2A/SHH/EFNA1/HFE/GIPC1/OS9/ALAD/FHIT/RPL5/OPHN1/NOP53	12	4	ENSG00000180667/ENSG00000147889/ENSG00000189283/ENSG00000122406	8	ENSG00000164690/ENSG00000169242/ENSG00000010704/ENSG00000123159/ENSG00000135506/ENSG00000148218/ENSG00000079482/ENSG00000105373
BP	GO:1903363	negative regulation of cellular protein catabolic process	15|5070	68|14725	0.990751874956588	1	ENSG00000180667/ENSG00000147889/ENSG00000164690/ENSG00000169242/ENSG00000010704/ENSG00000182718/ENSG00000123159/ENSG00000135506/ENSG00000148218/ENSG00000189283/ENSG00000140564/ENSG00000136848/ENSG00000122406/ENSG00000079482/ENSG00000105373	YOD1/CDKN2A/SHH/EFNA1/HFE/ANXA2/GIPC1/OS9/ALAD/FHIT/FURIN/DAB2IP/RPL5/OPHN1/NOP53	15	4	ENSG00000180667/ENSG00000147889/ENSG00000189283/ENSG00000122406	11	ENSG00000164690/ENSG00000169242/ENSG00000010704/ENSG00000182718/ENSG00000123159/ENSG00000135506/ENSG00000148218/ENSG00000140564/ENSG00000136848/ENSG00000079482/ENSG00000105373
BP	GO:0009262	deoxyribonucleotide metabolic process	6|5070	34|14725	0.990879886738645	1	ENSG00000134326/ENSG00000154027/ENSG00000275074/ENSG00000167325/ENSG00000028839/ENSG00000101347	CMPK2/AK5/NUDT18/RRM1/TBPL1/SAMHD1	6	4	ENSG00000154027/ENSG00000167325/ENSG00000028839/ENSG00000101347	2	ENSG00000134326/ENSG00000275074
BP	GO:1901998	toxin transport	6|5070	34|14725	0.990879886738645	1	ENSG00000160179/ENSG00000099250/ENSG00000163297/ENSG00000172780/ENSG00000106976/ENSG00000120438	ABCG1/NRP1/ANTXR2/RAB43/DNM1/TCP1	6	3	ENSG00000163297/ENSG00000106976/ENSG00000120438	3	ENSG00000160179/ENSG00000099250/ENSG00000172780
BP	GO:0036258	multivesicular body assembly	5|5070	30|14725	0.991153680479122	1	ENSG00000131165/ENSG00000255112/ENSG00000167987/ENSG00000160948/ENSG00000164695	CHMP1A/CHMP1B/VPS37C/VPS28/CHMP4C	5	0		5	ENSG00000131165/ENSG00000255112/ENSG00000167987/ENSG00000160948/ENSG00000164695
BP	GO:0006283	transcription-coupled nucleotide-excision repair	16|5070	72|14725	0.991465433538136	1	ENSG00000145736/ENSG00000175482/ENSG00000158290/ENSG00000111445/ENSG00000272047/ENSG00000134058/ENSG00000117748/ENSG00000122008/ENSG00000163918/ENSG00000150991/ENSG00000111358/ENSG00000175595/ENSG00000005075/ENSG00000134480/ENSG00000168002/ENSG00000132383	GTF2H2/POLD4/CUL4B/RFC5/GTF2H5/CDK7/RPA2/POLK/RFC4/UBC/GTF2H3/ERCC4/POLR2J/CCNH/POLR2G/RPA1	16	11	ENSG00000145736/ENSG00000158290/ENSG00000111445/ENSG00000272047/ENSG00000117748/ENSG00000122008/ENSG00000163918/ENSG00000111358/ENSG00000175595/ENSG00000134480/ENSG00000132383	5	ENSG00000175482/ENSG00000134058/ENSG00000150991/ENSG00000005075/ENSG00000168002
BP	GO:0033045	regulation of sister chromatid segregation	16|5070	72|14725	0.991465433538136	1	ENSG00000136014/ENSG00000149311/ENSG00000121101/ENSG00000138778/ENSG00000137497/ENSG00000086827/ENSG00000117724/ENSG00000004897/ENSG00000153187/ENSG00000169679/ENSG00000094804/ENSG00000112742/ENSG00000116560/ENSG00000126787/ENSG00000164109/ENSG00000164611	USP44/ATM/TEX14/CENPE/NUMA1/ZW10/CENPF/CDC27/HNRNPU/BUB1/CDC6/TTK/SFPQ/DLGAP5/MAD2L1/PTTG1	16	14	ENSG00000136014/ENSG00000149311/ENSG00000138778/ENSG00000086827/ENSG00000117724/ENSG00000004897/ENSG00000153187/ENSG00000169679/ENSG00000094804/ENSG00000112742/ENSG00000116560/ENSG00000126787/ENSG00000164109/ENSG00000164611	2	ENSG00000121101/ENSG00000137497
BP	GO:0032206	positive regulation of telomere maintenance	10|5070	50|14725	0.991712602529121	1	ENSG00000135549/ENSG00000065675/ENSG00000149311/ENSG00000020922/ENSG00000117650/ENSG00000120438/ENSG00000102977/ENSG00000138668/ENSG00000163938/ENSG00000102882	PKIB/PRKCQ/ATM/MRE11/NEK2/TCP1/ACD/HNRNPD/GNL3/MAPK3	10	7	ENSG00000065675/ENSG00000149311/ENSG00000020922/ENSG00000117650/ENSG00000120438/ENSG00000138668/ENSG00000163938	3	ENSG00000135549/ENSG00000102977/ENSG00000102882
BP	GO:0006515	protein quality control for misfolded or incompletely synthesized proteins	4|5070	26|14725	0.991800918740415	1	ENSG00000174010/ENSG00000162600/ENSG00000102595/ENSG00000132581	KLHL15/OMA1/UGGT2/SDF2	4	3	ENSG00000174010/ENSG00000162600/ENSG00000102595	1	ENSG00000132581
BP	GO:1904292	regulation of ERAD pathway	4|5070	26|14725	0.991800918740415	1	ENSG00000180667/ENSG00000105974/ENSG00000135506/ENSG00000174672	YOD1/CAV1/OS9/BRSK2	4	2	ENSG00000180667/ENSG00000174672	2	ENSG00000105974/ENSG00000135506
BP	GO:0050684	regulation of mRNA processing	25|5070	104|14725	0.991878070651645	1	ENSG00000154548/ENSG00000167281/ENSG00000185650/ENSG00000131773/ENSG00000116350/ENSG00000150459/ENSG00000198730/ENSG00000166477/ENSG00000185272/ENSG00000159409/ENSG00000129152/ENSG00000108561/ENSG00000102081/ENSG00000153187/ENSG00000076053/ENSG00000143368/ENSG00000100201/ENSG00000139644/ENSG00000139793/ENSG00000101489/ENSG00000188816/ENSG00000049883/ENSG00000100320/ENSG00000162385/ENSG00000163510	SRSF12/RBFOX3/ZFP36L1/KHDRBS3/SRSF4/SAP18/CTR9/LEO1/RBM11/CELF3/MYOD1/C1QBP/FMR1/HNRNPU/RBM7/SF3B4/DDX17/TMBIM6/MBNL2/CELF4/HMX2/PTCD2/RBFOX2/MAGOH/CWC22	25	18	ENSG00000154548/ENSG00000167281/ENSG00000131773/ENSG00000116350/ENSG00000198730/ENSG00000185272/ENSG00000129152/ENSG00000108561/ENSG00000102081/ENSG00000153187/ENSG00000076053/ENSG00000100201/ENSG00000101489/ENSG00000188816/ENSG00000049883/ENSG00000100320/ENSG00000162385/ENSG00000163510	7	ENSG00000185650/ENSG00000150459/ENSG00000166477/ENSG00000159409/ENSG00000143368/ENSG00000139644/ENSG00000139793
BP	GO:0009156	ribonucleoside monophosphate biosynthetic process	46|5070	175|14725	0.99194841847399	1	ENSG00000165140/ENSG00000129993/ENSG00000162409/ENSG00000205542/ENSG00000079739/ENSG00000119715/ENSG00000166796/ENSG00000105929/ENSG00000143799/ENSG00000147224/ENSG00000154027/novel.493/ENSG00000004455/ENSG00000067057/ENSG00000136243/ENSG00000069248/ENSG00000168209/ENSG00000186951/ENSG00000106348/ENSG00000120253/ENSG00000124172/ENSG00000153823/ENSG00000110719/ENSG00000141959/ENSG00000159131/ENSG00000179091/ENSG00000156515/ENSG00000058804/ENSG00000146729/ENSG00000165704/ENSG00000099624/ENSG00000242372/ENSG00000113569/ENSG00000108479/ENSG00000198276/ENSG00000105953/ENSG00000241837/ENSG00000172331/ENSG00000067225/ENSG00000101146/ENSG00000109107/ENSG00000035687/ENSG00000075399/ENSG00000108559/ENSG00000128050/ENSG00000102900	FBP1/CBFA2T3/PRKAA2/TMSB4X/PGM1/ESRRB/LDHC/ATP6V0A4/PARP1/PRPS1/AK5/-/AK2/PFKP/NUPL2/NUP133/DDIT4/PPARA/IMPDH1/NUP43/ATP5F1E/PID1/TCIRG1/PFKL/GART/CYC1/HK1/NDC1/NIPSNAP2/HPRT1/ATP5F1D/EIF6/NUP155/GALK1/UCKL1/OGDH/ATP5PO/BPGM/PKM/RAE1/ALDOC/ADSS/VPS9D1/NUP88/PAICS/NUP93	46	23	ENSG00000162409/ENSG00000079739/ENSG00000119715/ENSG00000166796/ENSG00000143799/ENSG00000147224/ENSG00000154027/ENSG00000004455/ENSG00000136243/ENSG00000069248/ENSG00000186951/ENSG00000120253/ENSG00000159131/ENSG00000058804/ENSG00000146729/ENSG00000165704/ENSG00000113569/ENSG00000241837/ENSG00000172331/ENSG00000035687/ENSG00000108559/ENSG00000128050/ENSG00000102900	23	ENSG00000165140/ENSG00000129993/ENSG00000205542/ENSG00000105929/novel.493/ENSG00000067057/ENSG00000168209/ENSG00000106348/ENSG00000124172/ENSG00000153823/ENSG00000110719/ENSG00000141959/ENSG00000179091/ENSG00000156515/ENSG00000099624/ENSG00000242372/ENSG00000108479/ENSG00000198276/ENSG00000105953/ENSG00000067225/ENSG00000101146/ENSG00000109107/ENSG00000075399
BP	GO:0071806	protein transmembrane transport	11|5070	54|14725	0.992134514829261	1	ENSG00000120885/ENSG00000160862/ENSG00000173726/ENSG00000213221/ENSG00000114757/ENSG00000143742/ENSG00000121680/ENSG00000105221/ENSG00000108733/ENSG00000134375/ENSG00000158882	CLU/AZGP1/TOMM20/DNLZ/PEX5L/SRP9/PEX16/AKT2/PEX12/TIMM17A/TOMM40L	11	6	ENSG00000173726/ENSG00000114757/ENSG00000143742/ENSG00000108733/ENSG00000134375/ENSG00000158882	5	ENSG00000120885/ENSG00000160862/ENSG00000213221/ENSG00000121680/ENSG00000105221
BP	GO:0060249	anatomical structure homeostasis	100|5070	350|14725	0.992294696797971	1	ENSG00000160182/ENSG00000062038/ENSG00000085662/ENSG00000184613/ENSG00000116016/ENSG00000128602/ENSG00000106211/ENSG00000158406/ENSG00000144452/ENSG00000136425/ENSG00000181104/ENSG00000130045/ENSG00000166402/ENSG00000143195/ENSG00000067066/ENSG00000260428/ENSG00000180694/ENSG00000119715/ENSG00000197046/ENSG00000135549/ENSG00000065675/ENSG00000107736/ENSG00000054598/ENSG00000148600/ENSG00000006611/ENSG00000198947/ENSG00000102879/ENSG00000154639/ENSG00000197837/ENSG00000143799/ENSG00000133424/ENSG00000139219/ENSG00000112041/ENSG00000105514/ENSG00000154127/ENSG00000170989/ENSG00000016402/ENSG00000175482/ENSG00000117020/ENSG00000149115/ENSG00000149311/ENSG00000104267/ENSG00000087460/ENSG00000174371/ENSG00000160862/ENSG00000273542/ENSG00000182533/ENSG00000107611/ENSG00000270276/ENSG00000164761/ENSG00000198691/ENSG00000181004/ENSG00000196604/ENSG00000155846/ENSG00000135124/ENSG00000165410/ENSG00000147601/ENSG00000111445/ENSG00000075624/ENSG00000140995/ENSG00000108384/ENSG00000138379/ENSG00000066405/ENSG00000162078/ENSG00000020922/ENSG00000103811/ENSG00000196136/ENSG00000118655/ENSG00000174059/ENSG00000112715/ENSG00000071553/ENSG00000117748/ENSG00000153187/ENSG00000163918/ENSG00000117650/ENSG00000120438/ENSG00000146648/ENSG00000101868/ENSG00000253729/ENSG00000151651/ENSG00000276180/ENSG00000171298/ENSG00000163362/ENSG00000102977/ENSG00000188219/ENSG00000138668/ENSG00000163938/ENSG00000198924/ENSG00000175595/ENSG00000107798/ENSG00000154229/ENSG00000197299/ENSG00000078804/ENSG00000102882/ENSG00000270882/ENSG00000197375/ENSG00000109534/ENSG00000185345/ENSG00000138346/ENSG00000132383	TFF1/CDH3/AKR1B1/NELL2/EPAS1/SMO/HSPB1/HIST1H4H/ABCA12/CIB2/F2R/NXNL2/TUB/ILDR2/SP100/SCX/TMEM64/ESRRB/SIGLEC15/PKIB/PRKCQ/CDH23/FOXC1/CDHR1/USH1C/DMD/CORO1A/CXADR/HIST4H4/PARP1/LARGE1/COL2A1/TULP1/RAB3D/UBASH3B/S1PR1/IL20RA/POLD4/AKT3/TNKS1BP1/ATM/CA2/GNAS/EXO1/AZGP1/HIST1H4K/CAV3/CUBN/HIST2H4B/TNFRSF11B/ABCA4/BBS12/POTEF/PPARGC1B/P2RX4/CFL2/TERF1/RFC5/ACTB/DEF8/RAD51C/MSTN/CLDN18/ZG16B/MRE11/CTSH/SERPINA3/DCLRE1B/CD34/VEGFA/ATP6AP1/RPA2/HNRNPU/RFC4/NEK2/TCP1/EGFR/POLA1/PRKDC/ADAM8/HIST1H4I/GAA/INAVA/ACD/POTEE/HNRNPD/GNL3/DCLRE1A/ERCC4/LIPA/PRKCA/BLM/TP53INP2/MAPK3/HIST2H4A/SLC22A5/GAR1/PRKN/DNA2/RPA1	100	53	ENSG00000085662/ENSG00000184613/ENSG00000128602/ENSG00000136425/ENSG00000181104/ENSG00000166402/ENSG00000143195/ENSG00000119715/ENSG00000065675/ENSG00000107736/ENSG00000054598/ENSG00000148600/ENSG00000006611/ENSG00000198947/ENSG00000154639/ENSG00000143799/ENSG00000139219/ENSG00000154127/ENSG00000170989/ENSG00000117020/ENSG00000149311/ENSG00000104267/ENSG00000174371/ENSG00000182533/ENSG00000107611/ENSG00000181004/ENSG00000155846/ENSG00000165410/ENSG00000147601/ENSG00000111445/ENSG00000138379/ENSG00000066405/ENSG00000020922/ENSG00000174059/ENSG00000117748/ENSG00000153187/ENSG00000163918/ENSG00000117650/ENSG00000120438/ENSG00000146648/ENSG00000101868/ENSG00000253729/ENSG00000138668/ENSG00000163938/ENSG00000198924/ENSG00000175595/ENSG00000107798/ENSG00000154229/ENSG00000197299/ENSG00000109534/ENSG00000185345/ENSG00000138346/ENSG00000132383	47	ENSG00000160182/ENSG00000062038/ENSG00000116016/ENSG00000106211/ENSG00000158406/ENSG00000144452/ENSG00000130045/ENSG00000067066/ENSG00000260428/ENSG00000180694/ENSG00000197046/ENSG00000135549/ENSG00000102879/ENSG00000197837/ENSG00000133424/ENSG00000112041/ENSG00000105514/ENSG00000016402/ENSG00000175482/ENSG00000149115/ENSG00000087460/ENSG00000160862/ENSG00000273542/ENSG00000270276/ENSG00000164761/ENSG00000198691/ENSG00000196604/ENSG00000135124/ENSG00000075624/ENSG00000140995/ENSG00000108384/ENSG00000162078/ENSG00000103811/ENSG00000196136/ENSG00000118655/ENSG00000112715/ENSG00000071553/ENSG00000151651/ENSG00000276180/ENSG00000171298/ENSG00000163362/ENSG00000102977/ENSG00000188219/ENSG00000078804/ENSG00000102882/ENSG00000270882/ENSG00000197375
BP	GO:0006140	regulation of nucleotide metabolic process	45|5070	172|14725	0.992298442057706	1	ENSG00000165140/ENSG00000137801/ENSG00000129993/ENSG00000162409/ENSG00000205542/ENSG00000114251/ENSG00000145335/ENSG00000143147/ENSG00000007171/ENSG00000119715/ENSG00000113389/ENSG00000164850/ENSG00000122679/ENSG00000188729/ENSG00000135324/ENSG00000136160/ENSG00000143799/ENSG00000152402/ENSG00000131477/ENSG00000164116/ENSG00000136243/ENSG00000087460/ENSG00000138271/ENSG00000069248/ENSG00000170425/ENSG00000168209/ENSG00000186951/ENSG00000120253/ENSG00000153823/ENSG00000056291/ENSG00000082212/ENSG00000114353/ENSG00000101180/ENSG00000058804/ENSG00000135766/ENSG00000165409/ENSG00000112715/ENSG00000242372/ENSG00000113569/ENSG00000108309/ENSG00000172331/ENSG00000101146/ENSG00000108559/ENSG00000198668/ENSG00000102900	FBP1/THBS1/CBFA2T3/PRKAA2/TMSB4X/WNT5A/SNCA/GPR161/NOS2/ESRRB/NPR3/GPER1/RAMP3/OSTN/MRAP2/EDNRB/PARP1/GUCY1A2/RAMP2/GUCY1A1/NUPL2/GNAS/GPR87/NUP133/ADORA2B/DDIT4/PPARA/NUP43/PID1/NPFFR2/ME2/GNAI2/HRH3/NDC1/EGLN1/TSHR/VEGFA/EIF6/NUP155/RUNDC3A/BPGM/RAE1/NUP88/CALM1/NUP93	45	27	ENSG00000162409/ENSG00000114251/ENSG00000145335/ENSG00000143147/ENSG00000007171/ENSG00000119715/ENSG00000188729/ENSG00000135324/ENSG00000136160/ENSG00000143799/ENSG00000152402/ENSG00000131477/ENSG00000164116/ENSG00000136243/ENSG00000069248/ENSG00000170425/ENSG00000186951/ENSG00000120253/ENSG00000056291/ENSG00000082212/ENSG00000058804/ENSG00000135766/ENSG00000165409/ENSG00000113569/ENSG00000172331/ENSG00000108559/ENSG00000102900	18	ENSG00000165140/ENSG00000137801/ENSG00000129993/ENSG00000205542/ENSG00000113389/ENSG00000164850/ENSG00000122679/ENSG00000087460/ENSG00000138271/ENSG00000168209/ENSG00000153823/ENSG00000114353/ENSG00000101180/ENSG00000112715/ENSG00000242372/ENSG00000108309/ENSG00000101146/ENSG00000198668
BP	GO:0002097	tRNA wobble base modification	2|5070	17|14725	0.992428093544336	1	ENSG00000137760/ENSG00000189007	ALKBH8/ADAT2	2	2	ENSG00000137760/ENSG00000189007	0
BP	GO:0006743	ubiquinone metabolic process	2|5070	17|14725	0.992428093544336	1	ENSG00000163050/ENSG00000132423	COQ8A/COQ3	2	2	ENSG00000163050/ENSG00000132423	0
BP	GO:0010592	positive regulation of lamellipodium assembly	2|5070	17|14725	0.992428093544336	1	ENSG00000158321/ENSG00000254999	AUTS2/BRK1	2	1	ENSG00000158321	1	ENSG00000254999
BP	GO:0035459	cargo loading into vesicle	2|5070	17|14725	0.992428093544336	1	ENSG00000154305/ENSG00000157020	MIA3/SEC13	2	1	ENSG00000154305	1	ENSG00000157020
BP	GO:0048490	anterograde synaptic vesicle transport	2|5070	17|14725	0.992428093544336	1	ENSG00000174871/ENSG00000189114	CNIH2/BLOC1S3	2	0		2	ENSG00000174871/ENSG00000189114
BP	GO:0055070	copper ion homeostasis	2|5070	17|14725	0.992428093544336	1	ENSG00000125148/ENSG00000177556	MT2A/ATOX1	2	0		2	ENSG00000125148/ENSG00000177556
BP	GO:0099514	synaptic vesicle cytoskeletal transport	2|5070	17|14725	0.992428093544336	1	ENSG00000174871/ENSG00000189114	CNIH2/BLOC1S3	2	0		2	ENSG00000174871/ENSG00000189114
BP	GO:0099517	synaptic vesicle transport along microtubule	2|5070	17|14725	0.992428093544336	1	ENSG00000174871/ENSG00000189114	CNIH2/BLOC1S3	2	0		2	ENSG00000174871/ENSG00000189114
BP	GO:0000280	nuclear division	108|5070	376|14725	0.992748878762651	1	ENSG00000100311/ENSG00000076242/ENSG00000133863/ENSG00000169515/ENSG00000163235/ENSG00000155816/ENSG00000114251/ENSG00000078401/ENSG00000212916/ENSG00000119684/ENSG00000101144/ENSG00000162552/ENSG00000136014/ENSG00000100206/ENSG00000155657/ENSG00000117697/ENSG00000149311/ENSG00000154429/ENSG00000196924/ENSG00000112659/ENSG00000163132/ENSG00000175662/ENSG00000121101/ENSG00000162669/ENSG00000120149/ENSG00000101972/ENSG00000109805/ENSG00000083535/ENSG00000111276/ENSG00000261456/ENSG00000003137/ENSG00000269964/ENSG00000081377/ENSG00000204991/ENSG00000136122/ENSG00000131165/ENSG00000172167/ENSG00000255112/ENSG00000040275/ENSG00000138778/ENSG00000183137/ENSG00000182504/ENSG00000197774/ENSG00000137497/ENSG00000162337/ENSG00000086827/ENSG00000187531/ENSG00000185513/ENSG00000117724/ENSG00000147601/ENSG00000004897/ENSG00000204899/ENSG00000058804/ENSG00000127564/ENSG00000108384/ENSG00000044090/ENSG00000166037/ENSG00000107949/ENSG00000167110/ENSG00000137948/ENSG00000020922/ENSG00000177602/ENSG00000159069/ENSG00000066279/ENSG00000101224/ENSG00000128342/ENSG00000112029/ENSG00000153187/ENSG00000180336/ENSG00000117650/ENSG00000057468/ENSG00000138798/ENSG00000169679/ENSG00000094804/ENSG00000113721/ENSG00000089685/ENSG00000131747/ENSG00000112742/ENSG00000158806/ENSG00000151503/ENSG00000160117/ENSG00000149636/ENSG00000158402/ENSG00000101057/ENSG00000169689/ENSG00000173715/ENSG00000108055/ENSG00000196074/ENSG00000126787/ENSG00000175595/ENSG00000149554/ENSG00000105971/ENSG00000164109/ENSG00000102760/ENSG00000164695/ENSG00000072501/ENSG00000121211/ENSG00000138160/ENSG00000136856/ENSG00000136492/ENSG00000068796/ENSG00000113810/ENSG00000134698/ENSG00000164611/ENSG00000124006/ENSG00000164256/ENSG00000095002/ENSG00000182134	PDGFB/MLH1/TEX15/CCDC8/TGFA/FMN2/WNT5A/EDN1/MAP10/MLH3/BMP7/WNT4/USP44/DMC1/TTN/NSL1/ATM/CCSAP/FLNA/CUL9/MSX1/TOM1L2/TEX14/HFM1/MSX2/STAG2/NCAPG/PIBF1/CDKN1B/TUBB8/CYP26B1/MEI4/CDC14B/SPIRE2/BORA/CHMP1A/MTBP/CHMP1B/SPDL1/CENPE/CEP57L1/CEP97/EME2/NUMA1/LRP5/ZW10/SIRT7/L3MBTL1/CENPF/TERF1/CDC27/MZT1/NDC1/PKMYT1/RAD51C/CUL7/CEP57/BCCIP/GOLGA2/BRDT/MRE11/HASPIN/FBXW5/ASPM/CDC25B/LIF/FBXO5/HNRNPU/MEIOC/NEK2/MSH4/EGF/BUB1/CDC6/PDGFRB/BIRC5/TOP2A/TTK/NPM2/NCAPD3/ANKLE1/DSN1/CDC25C/MYBL2/CENPX/C11orf80/SMC3/SYCP2/DLGAP5/ERCC4/CHEK1/CAV2/MAD2L1/RGCC/CHMP4C/SMC1A/MND1/KIF11/SLC2A8/BRIP1/KIF2A/SMC4/AGO4/PTTG1/OBSL1/PRDM9/MSH2/TDRKH	108	67	ENSG00000133863/ENSG00000169515/ENSG00000155816/ENSG00000114251/ENSG00000136014/ENSG00000100206/ENSG00000155657/ENSG00000117697/ENSG00000149311/ENSG00000154429/ENSG00000163132/ENSG00000162669/ENSG00000101972/ENSG00000109805/ENSG00000083535/ENSG00000003137/ENSG00000269964/ENSG00000081377/ENSG00000136122/ENSG00000172167/ENSG00000040275/ENSG00000138778/ENSG00000183137/ENSG00000182504/ENSG00000086827/ENSG00000185513/ENSG00000117724/ENSG00000147601/ENSG00000004897/ENSG00000204899/ENSG00000058804/ENSG00000166037/ENSG00000107949/ENSG00000020922/ENSG00000177602/ENSG00000066279/ENSG00000112029/ENSG00000153187/ENSG00000180336/ENSG00000117650/ENSG00000057468/ENSG00000169679/ENSG00000094804/ENSG00000113721/ENSG00000089685/ENSG00000131747/ENSG00000112742/ENSG00000158806/ENSG00000151503/ENSG00000160117/ENSG00000149636/ENSG00000158402/ENSG00000108055/ENSG00000126787/ENSG00000175595/ENSG00000149554/ENSG00000164109/ENSG00000102760/ENSG00000072501/ENSG00000121211/ENSG00000138160/ENSG00000068796/ENSG00000113810/ENSG00000134698/ENSG00000164611/ENSG00000164256/ENSG00000095002	41	ENSG00000100311/ENSG00000076242/ENSG00000163235/ENSG00000078401/ENSG00000212916/ENSG00000119684/ENSG00000101144/ENSG00000162552/ENSG00000196924/ENSG00000112659/ENSG00000175662/ENSG00000121101/ENSG00000120149/ENSG00000111276/ENSG00000261456/ENSG00000204991/ENSG00000131165/ENSG00000255112/ENSG00000197774/ENSG00000137497/ENSG00000162337/ENSG00000187531/ENSG00000127564/ENSG00000108384/ENSG00000044090/ENSG00000167110/ENSG00000137948/ENSG00000159069/ENSG00000101224/ENSG00000128342/ENSG00000138798/ENSG00000101057/ENSG00000169689/ENSG00000173715/ENSG00000196074/ENSG00000105971/ENSG00000164695/ENSG00000136856/ENSG00000136492/ENSG00000124006/ENSG00000182134
BP	GO:0071218	cellular response to misfolded protein	3|5070	22|14725	0.992959451098562	1	ENSG00000174010/ENSG00000102595/ENSG00000132581	KLHL15/UGGT2/SDF2	3	2	ENSG00000174010/ENSG00000102595	1	ENSG00000132581
BP	GO:0040029	regulation of gene expression, epigenetic	90|5070	319|14725	0.992975348103582	1	ENSG00000091831/ENSG00000180573/ENSG00000233276/ENSG00000134744/ENSG00000278828/ENSG00000187772/ENSG00000087510/ENSG00000158406/ENSG00000128016/ENSG00000246705/ENSG00000196787/ENSG00000273983/ENSG00000196747/ENSG00000277075/ENSG00000170836/ENSG00000163874/ENSG00000197837/ENSG00000138336/ENSG00000184260/ENSG00000117115/ENSG00000138814/ENSG00000206557/ENSG00000143033/ENSG00000136243/ENSG00000207870/ENSG00000274267/ENSG00000069248/ENSG00000183598/ENSG00000162595/ENSG00000134323/ENSG00000174842/ENSG00000120253/ENSG00000276368/ENSG00000273542/ENSG00000166949/ENSG00000126070/ENSG00000105849/ENSG00000270276/ENSG00000272196/ENSG00000132475/ENSG00000203812/ENSG00000116918/ENSG00000162521/ENSG00000275714/ENSG00000196591/ENSG00000197879/ENSG00000075624/ENSG00000058804/ENSG00000204531/ENSG00000196498/ENSG00000198160/ENSG00000276903/ENSG00000143498/ENSG00000102081/ENSG00000123562/ENSG00000274750/ENSG00000153187/ENSG00000207547/ENSG00000207607/ENSG00000146648/ENSG00000012048/ENSG00000182095/ENSG00000242372/ENSG00000188486/ENSG00000099284/ENSG00000181218/ENSG00000113569/ENSG00000276180/ENSG00000139546/ENSG00000116478/ENSG00000207744/ENSG00000178691/ENSG00000119969/ENSG00000101146/ENSG00000149554/ENSG00000103168/ENSG00000210741/ENSG00000184270/ENSG00000008083/ENSG00000005075/ENSG00000096717/ENSG00000270882/ENSG00000053918/ENSG00000134698/ENSG00000108559/ENSG00000133704/ENSG00000102900/ENSG00000198026/ENSG00000168002/ENSG00000197153	ESR1/HIST1H2AC/GPX1/ZCCHC11/HIST1H3H/LIN28B/TFAP2C/HIST1H4H/ZFP36/H2AFJ/HIST1H2AG/HIST1H3G/HIST1H2AI/HIST1H2AE/PPM1D/ZC3H12A/HIST4H4/TET1/HIST2H2AC/PADI2/PPP3CA/TRIM71/MTF2/NUPL2/MIR221/HIST1H3B/NUP133/HIST2H3D/DIRAS3/MYCN/GLMN/NUP43/HIST1H2AJ/HIST1H4K/SMAD3/AGO3/TWISTNB/HIST2H4B/HIST2H2AA4/H3F3B/HIST2H2AA3/TSNAX/RBBP4/HIST1H3A/HDAC2/MYO1C/ACTB/NDC1/POU5F1/NCOR2/MIER1/HIST1H2AL/TAF1A/FMR1/MORF4L2/HIST1H3E/HNRNPU/MIR25/MIR200A/EGFR/BRCA1/TNRC18/EIF6/H2AFX/H2AFY2/HIST3H2A/NUP155/HIST1H4I/TARBP2/HDAC1/MIR10B/SUZ12/HELLS/RAE1/CHEK1/TAF1C/MIR196A1/HIST2H2AB/JARID2/POLR2J/SIRT1/HIST2H4A/KCNQ1/AGO4/NUP88/IPO8/NUP93/ZNF335/POLR2G/HIST1H3J	90	40	ENSG00000233276/ENSG00000134744/ENSG00000187772/ENSG00000138336/ENSG00000206557/ENSG00000143033/ENSG00000136243/ENSG00000207870/ENSG00000069248/ENSG00000162595/ENSG00000174842/ENSG00000120253/ENSG00000126070/ENSG00000105849/ENSG00000116918/ENSG00000162521/ENSG00000196591/ENSG00000058804/ENSG00000204531/ENSG00000198160/ENSG00000143498/ENSG00000102081/ENSG00000123562/ENSG00000153187/ENSG00000146648/ENSG00000012048/ENSG00000099284/ENSG00000113569/ENSG00000116478/ENSG00000207744/ENSG00000178691/ENSG00000119969/ENSG00000149554/ENSG00000210741/ENSG00000096717/ENSG00000053918/ENSG00000134698/ENSG00000108559/ENSG00000133704/ENSG00000102900	50	ENSG00000091831/ENSG00000180573/ENSG00000278828/ENSG00000087510/ENSG00000158406/ENSG00000128016/ENSG00000246705/ENSG00000196787/ENSG00000273983/ENSG00000196747/ENSG00000277075/ENSG00000170836/ENSG00000163874/ENSG00000197837/ENSG00000184260/ENSG00000117115/ENSG00000138814/ENSG00000274267/ENSG00000183598/ENSG00000134323/ENSG00000276368/ENSG00000273542/ENSG00000166949/ENSG00000270276/ENSG00000272196/ENSG00000132475/ENSG00000203812/ENSG00000275714/ENSG00000197879/ENSG00000075624/ENSG00000196498/ENSG00000276903/ENSG00000274750/ENSG00000207547/ENSG00000207607/ENSG00000182095/ENSG00000242372/ENSG00000188486/ENSG00000181218/ENSG00000276180/ENSG00000139546/ENSG00000101146/ENSG00000103168/ENSG00000184270/ENSG00000008083/ENSG00000005075/ENSG00000270882/ENSG00000198026/ENSG00000168002/ENSG00000197153
BP	GO:1900542	regulation of purine nucleotide metabolic process	43|5070	166|14725	0.992988844187682	1	ENSG00000165140/ENSG00000137801/ENSG00000129993/ENSG00000162409/ENSG00000205542/ENSG00000114251/ENSG00000145335/ENSG00000143147/ENSG00000007171/ENSG00000119715/ENSG00000113389/ENSG00000164850/ENSG00000122679/ENSG00000188729/ENSG00000135324/ENSG00000136160/ENSG00000143799/ENSG00000152402/ENSG00000131477/ENSG00000164116/ENSG00000136243/ENSG00000087460/ENSG00000138271/ENSG00000069248/ENSG00000170425/ENSG00000168209/ENSG00000186951/ENSG00000120253/ENSG00000153823/ENSG00000056291/ENSG00000114353/ENSG00000101180/ENSG00000058804/ENSG00000135766/ENSG00000165409/ENSG00000112715/ENSG00000242372/ENSG00000113569/ENSG00000108309/ENSG00000101146/ENSG00000108559/ENSG00000198668/ENSG00000102900	FBP1/THBS1/CBFA2T3/PRKAA2/TMSB4X/WNT5A/SNCA/GPR161/NOS2/ESRRB/NPR3/GPER1/RAMP3/OSTN/MRAP2/EDNRB/PARP1/GUCY1A2/RAMP2/GUCY1A1/NUPL2/GNAS/GPR87/NUP133/ADORA2B/DDIT4/PPARA/NUP43/PID1/NPFFR2/GNAI2/HRH3/NDC1/EGLN1/TSHR/VEGFA/EIF6/NUP155/RUNDC3A/RAE1/NUP88/CALM1/NUP93	43	25	ENSG00000162409/ENSG00000114251/ENSG00000145335/ENSG00000143147/ENSG00000007171/ENSG00000119715/ENSG00000188729/ENSG00000135324/ENSG00000136160/ENSG00000143799/ENSG00000152402/ENSG00000131477/ENSG00000164116/ENSG00000136243/ENSG00000069248/ENSG00000170425/ENSG00000186951/ENSG00000120253/ENSG00000056291/ENSG00000058804/ENSG00000135766/ENSG00000165409/ENSG00000113569/ENSG00000108559/ENSG00000102900	18	ENSG00000165140/ENSG00000137801/ENSG00000129993/ENSG00000205542/ENSG00000113389/ENSG00000164850/ENSG00000122679/ENSG00000087460/ENSG00000138271/ENSG00000168209/ENSG00000153823/ENSG00000114353/ENSG00000101180/ENSG00000112715/ENSG00000242372/ENSG00000108309/ENSG00000101146/ENSG00000198668
BP	GO:0046825	regulation of protein export from nucleus	7|5070	39|14725	0.993016775018855	1	ENSG00000175793/ENSG00000067066/ENSG00000151929/ENSG00000152104/ENSG00000134072/ENSG00000125676/ENSG00000014164	SFN/SP100/BAG3/PTPN14/CAMK1/THOC2/ZC3H3	7	3	ENSG00000152104/ENSG00000134072/ENSG00000125676	4	ENSG00000175793/ENSG00000067066/ENSG00000151929/ENSG00000014164
BP	GO:2000059	negative regulation of ubiquitin-dependent protein catabolic process	7|5070	39|14725	0.993016775018855	1	ENSG00000147889/ENSG00000164690/ENSG00000010704/ENSG00000123159/ENSG00000189283/ENSG00000122406/ENSG00000105373	CDKN2A/SHH/HFE/GIPC1/FHIT/RPL5/NOP53	7	3	ENSG00000147889/ENSG00000189283/ENSG00000122406	4	ENSG00000164690/ENSG00000010704/ENSG00000123159/ENSG00000105373
BP	GO:0009593	detection of chemical stimulus	16|5070	73|14725	0.993054490221122	1	ENSG00000160179/ENSG00000163623/ENSG00000187848/ENSG00000139515/ENSG00000174130/ENSG00000196689/ENSG00000119699/ENSG00000104321/ENSG00000160862/ENSG00000137462/ENSG00000169962/ENSG00000180708/ENSG00000114349/ENSG00000073060/ENSG00000188124/ENSG00000198668	ABCG1/NKX6-1/P2RX2/PDX1/TLR6/TRPV1/TGFB3/TRPA1/AZGP1/TLR2/TAS1R3/OR10K2/GNAT1/SCARB1/OR2AG2/CALM1	16	6	ENSG00000163623/ENSG00000139515/ENSG00000174130/ENSG00000196689/ENSG00000104321/ENSG00000188124	10	ENSG00000160179/ENSG00000187848/ENSG00000119699/ENSG00000160862/ENSG00000137462/ENSG00000169962/ENSG00000180708/ENSG00000114349/ENSG00000073060/ENSG00000198668
BP	GO:0032465	regulation of cytokinesis	16|5070	73|14725	0.993054490221122	1	ENSG00000003096/ENSG00000212916/ENSG00000166582/ENSG00000121101/ENSG00000123159/ENSG00000065243/ENSG00000097033/ENSG00000171552/ENSG00000101224/ENSG00000094804/ENSG00000162009/ENSG00000197321/ENSG00000103540/ENSG00000078142/ENSG00000164695/ENSG00000198668	KLHL13/MAP10/CENPV/TEX14/GIPC1/PKN2/SH3GLB1/BCL2L1/CDC25B/CDC6/SSTR5/SVIL/CCP110/PIK3C3/CHMP4C/CALM1	16	7	ENSG00000003096/ENSG00000166582/ENSG00000065243/ENSG00000097033/ENSG00000094804/ENSG00000103540/ENSG00000078142	9	ENSG00000212916/ENSG00000121101/ENSG00000123159/ENSG00000171552/ENSG00000101224/ENSG00000162009/ENSG00000197321/ENSG00000164695/ENSG00000198668
BP	GO:1903955	positive regulation of protein targeting to mitochondrion	16|5070	73|14725	0.993054490221122	1	ENSG00000164877/ENSG00000110675/ENSG00000150540/ENSG00000092098/ENSG00000138769/ENSG00000097033/ENSG00000101882/ENSG00000171596/ENSG00000143603/ENSG00000114315/ENSG00000105185/ENSG00000148154/ENSG00000116809/ENSG00000163251/ENSG00000186150/ENSG00000177479	MICALL2/ELMOD1/HNMT/RNF31/CDKL2/SH3GLB1/NKAP/NMUR1/KCNN3/HES1/PDCD5/UGCG/ZBTB17/FZD5/UBL4B/ARIH2	16	9	ENSG00000110675/ENSG00000138769/ENSG00000097033/ENSG00000101882/ENSG00000171596/ENSG00000143603/ENSG00000105185/ENSG00000186150/ENSG00000177479	7	ENSG00000164877/ENSG00000150540/ENSG00000092098/ENSG00000114315/ENSG00000148154/ENSG00000116809/ENSG00000163251
BP	GO:0007080	mitotic metaphase plate congression	8|5070	43|14725	0.99307775473353	1	ENSG00000083535/ENSG00000131165/ENSG00000255112/ENSG00000040275/ENSG00000138778/ENSG00000086827/ENSG00000153187/ENSG00000164695	PIBF1/CHMP1A/CHMP1B/SPDL1/CENPE/ZW10/HNRNPU/CHMP4C	8	5	ENSG00000083535/ENSG00000040275/ENSG00000138778/ENSG00000086827/ENSG00000153187	3	ENSG00000131165/ENSG00000255112/ENSG00000164695
BP	GO:0006213	pyrimidine nucleoside metabolic process	9|5070	47|14725	0.993247123726778	1	ENSG00000244509/ENSG00000128394/ENSG00000188641/ENSG00000116981/ENSG00000166548/ENSG00000171793/ENSG00000198276/ENSG00000143156/ENSG00000103024	APOBEC3C/APOBEC3F/DPYD/NT5C1A/TK2/CTPS1/UCKL1/NME7/NME3	9	6	ENSG00000244509/ENSG00000128394/ENSG00000116981/ENSG00000166548/ENSG00000171793/ENSG00000143156	3	ENSG00000188641/ENSG00000198276/ENSG00000103024
BP	GO:0019692	deoxyribose phosphate metabolic process	5|5070	31|14725	0.993418063071089	1	ENSG00000134326/ENSG00000154027/ENSG00000275074/ENSG00000028839/ENSG00000101347	CMPK2/AK5/NUDT18/TBPL1/SAMHD1	5	3	ENSG00000154027/ENSG00000028839/ENSG00000101347	2	ENSG00000134326/ENSG00000275074
BP	GO:0036257	multivesicular body organization	5|5070	31|14725	0.993418063071089	1	ENSG00000131165/ENSG00000255112/ENSG00000167987/ENSG00000160948/ENSG00000164695	CHMP1A/CHMP1B/VPS37C/VPS28/CHMP4C	5	0		5	ENSG00000131165/ENSG00000255112/ENSG00000167987/ENSG00000160948/ENSG00000164695
BP	GO:0010389	regulation of G2/M transition of mitotic cell cycle	50|5070	190|14725	0.993675293610822	1	ENSG00000149948/ENSG00000095261/ENSG00000147889/ENSG00000022267/ENSG00000163636/ENSG00000110092/ENSG00000160469/ENSG00000097046/ENSG00000205220/ENSG00000127824/ENSG00000149311/ENSG00000147082/ENSG00000183484/ENSG00000143476/ENSG00000104833/ENSG00000198707/ENSG00000092010/ENSG00000135090/ENSG00000101182/ENSG00000117724/ENSG00000174799/ENSG00000161692/ENSG00000108384/ENSG00000166037/ENSG00000159593/ENSG00000087191/ENSG00000020922/ENSG00000092853/ENSG00000159147/ENSG00000117650/ENSG00000101843/ENSG00000012048/ENSG00000150991/ENSG00000100911/ENSG00000169884/ENSG00000147874/ENSG00000072571/ENSG00000159352/ENSG00000103540/ENSG00000184481/ENSG00000105373/ENSG00000119397/ENSG00000136104/ENSG00000188229/ENSG00000197299/ENSG00000170242/ENSG00000213066/ENSG00000053254/ENSG00000164695/ENSG00000159377	HMGA2/PSMD5/CDKN2A/FHL1/PSMD6/CCND1/BRSK1/CDC7/PSMB10/TUBA4A/ATM/CCNB3/GPR132/DTL/TUBB4A/CEP290/PSME1/TAOK3/PSMA7/CENPF/CEP135/DBF4B/RAD51C/CEP57/NAE1/PSMC5/MRE11/CLSPN/DONSON/NEK2/PSMD10/BRCA1/UBC/PSME2/WNT10B/HAUS6/HMMR/PSMD4/CCP110/FOXO4/NOP53/CNTRL/RNASEH2B/TUBB4B/BLM/USP47/FGFR1OP/FOXN3/CHMP4C/PSMB4	50	32	ENSG00000149948/ENSG00000147889/ENSG00000022267/ENSG00000160469/ENSG00000097046/ENSG00000149311/ENSG00000147082/ENSG00000143476/ENSG00000104833/ENSG00000198707/ENSG00000117724/ENSG00000174799/ENSG00000161692/ENSG00000166037/ENSG00000159593/ENSG00000020922/ENSG00000092853/ENSG00000159147/ENSG00000117650/ENSG00000101843/ENSG00000012048/ENSG00000169884/ENSG00000147874/ENSG00000072571/ENSG00000103540/ENSG00000184481/ENSG00000119397/ENSG00000136104/ENSG00000197299/ENSG00000170242/ENSG00000213066/ENSG00000053254	18	ENSG00000095261/ENSG00000163636/ENSG00000110092/ENSG00000205220/ENSG00000127824/ENSG00000183484/ENSG00000092010/ENSG00000135090/ENSG00000101182/ENSG00000108384/ENSG00000087191/ENSG00000150991/ENSG00000100911/ENSG00000159352/ENSG00000105373/ENSG00000188229/ENSG00000164695/ENSG00000159377
BP	GO:0005513	detection of calcium ion	1|5070	12|14725	0.993699995778004	1	ENSG00000198668	CALM1	1	0		1	ENSG00000198668
BP	GO:0006107	oxaloacetate metabolic process	1|5070	12|14725	0.993699995778004	1	ENSG00000126561	STAT5A	1	0		1	ENSG00000126561
BP	GO:0010225	response to UV-C	1|5070	12|14725	0.993699995778004	1	ENSG00000069399	BCL3	1	0		1	ENSG00000069399
BP	GO:0030497	fatty acid elongation	1|5070	12|14725	0.993699995778004	1	ENSG00000118402	ELOVL4	1	1	ENSG00000118402	0
BP	GO:0042761	very long-chain fatty acid biosynthetic process	1|5070	12|14725	0.993699995778004	1	ENSG00000118402	ELOVL4	1	1	ENSG00000118402	0
BP	GO:0060263	regulation of respiratory burst	1|5070	12|14725	0.993699995778004	1	ENSG00000188747	NOXA1	1	0		1	ENSG00000188747
BP	GO:0090151	establishment of protein localization to mitochondrial membrane	1|5070	12|14725	0.993699995778004	1	ENSG00000105185	PDCD5	1	1	ENSG00000105185	0
BP	GO:0090646	mitochondrial tRNA processing	1|5070	12|14725	0.993699995778004	1	ENSG00000072506	HSD17B10	1	0		1	ENSG00000072506
BP	GO:0006888	ER to Golgi vesicle-mediated transport	46|5070	177|14725	0.993921529728405	1	ENSG00000145362/ENSG00000180447/ENSG00000163235/ENSG00000174567/ENSG00000174871/ENSG00000167632/ENSG00000115216/ENSG00000109321/ENSG00000007255/ENSG00000184500/ENSG00000110195/ENSG00000258881/ENSG00000108961/ENSG00000057593/ENSG00000047932/ENSG00000174903/ENSG00000264364/ENSG00000167515/ENSG00000124164/ENSG00000086827/ENSG00000005243/ENSG00000113719/ENSG00000148396/ENSG00000249915/ENSG00000166557/ENSG00000167110/ENSG00000158560/ENSG00000135775/ENSG00000105669/ENSG00000160218/ENSG00000154305/ENSG00000157020/ENSG00000075790/ENSG00000103051/ENSG00000109861/ENSG00000074695/ENSG00000101199/ENSG00000181789/ENSG00000103227/ENSG00000168434/ENSG00000170881/ENSG00000184840/ENSG00000143786/ENSG00000105402/ENSG00000101160/ENSG00000093183	ANK2/GAS1/TGFA/GOLT1A/CNIH2/TRAPPC9/NRBP1/AREG/TRAPPC6A/PROS1/FOLR1/AC007040.2/RANGRF/F7/GOPC/RAB1B/DYNLL2/TRAPPC2L/VAPB/ZW10/COPZ2/ERGIC1/SEC16A/PDCD6/TMED3/GOLGA2/DYNC1I1/COG2/COPE/TRAPPC10/MIA3/SEC13/BCAP29/COG4/CTSC/LMAN1/ARFGAP1/COPG1/LMF1/COG7/RNF139/TMED9/CNIH3/NAPA/CTSZ/SEC22C	46	15	ENSG00000145362/ENSG00000180447/ENSG00000184500/ENSG00000258881/ENSG00000108961/ENSG00000047932/ENSG00000086827/ENSG00000158560/ENSG00000135775/ENSG00000154305/ENSG00000075790/ENSG00000109861/ENSG00000074695/ENSG00000101160/ENSG00000093183	31	ENSG00000163235/ENSG00000174567/ENSG00000174871/ENSG00000167632/ENSG00000115216/ENSG00000109321/ENSG00000007255/ENSG00000110195/ENSG00000057593/ENSG00000174903/ENSG00000264364/ENSG00000167515/ENSG00000124164/ENSG00000005243/ENSG00000113719/ENSG00000148396/ENSG00000249915/ENSG00000166557/ENSG00000167110/ENSG00000105669/ENSG00000160218/ENSG00000157020/ENSG00000103051/ENSG00000101199/ENSG00000181789/ENSG00000103227/ENSG00000168434/ENSG00000170881/ENSG00000184840/ENSG00000143786/ENSG00000105402
BP	GO:0006623	protein targeting to vacuole	4|5070	27|14725	0.99401538817671	1	ENSG00000120885/ENSG00000198742/ENSG00000221838/ENSG00000133706	CLU/SMURF1/AP4M1/LARS	4	1	ENSG00000133706	3	ENSG00000120885/ENSG00000198742/ENSG00000221838
BP	GO:0030970	retrograde protein transport, ER to cytosol	4|5070	27|14725	0.99401538817671	1	ENSG00000180667/ENSG00000135506/ENSG00000174672/ENSG00000162298	YOD1/OS9/BRSK2/SYVN1	4	2	ENSG00000180667/ENSG00000174672	2	ENSG00000135506/ENSG00000162298
BP	GO:0070198	protein localization to chromosome, telomeric region	4|5070	27|14725	0.99401538817671	1	ENSG00000147601/ENSG00000120438/ENSG00000102977/ENSG00000163938	TERF1/TCP1/ACD/GNL3	4	3	ENSG00000147601/ENSG00000120438/ENSG00000163938	1	ENSG00000102977
BP	GO:1903513	endoplasmic reticulum to cytosol transport	4|5070	27|14725	0.99401538817671	1	ENSG00000180667/ENSG00000135506/ENSG00000174672/ENSG00000162298	YOD1/OS9/BRSK2/SYVN1	4	2	ENSG00000180667/ENSG00000174672	2	ENSG00000135506/ENSG00000162298
BP	GO:2001171	positive regulation of ATP biosynthetic process	4|5070	27|14725	0.99401538817671	1	ENSG00000162409/ENSG00000205542/ENSG00000119715/ENSG00000153823	PRKAA2/TMSB4X/ESRRB/PID1	4	2	ENSG00000162409/ENSG00000119715	2	ENSG00000205542/ENSG00000153823
BP	GO:0006310	DNA recombination	66|5070	243|14725	0.994046604672642	1	ENSG00000147231/ENSG00000076242/ENSG00000133863/ENSG00000156127/ENSG00000138795/ENSG00000130997/ENSG00000175505/ENSG00000081059/ENSG00000119684/ENSG00000174010/ENSG00000113916/ENSG00000186280/ENSG00000101017/ENSG00000097046/ENSG00000143799/ENSG00000100206/ENSG00000149311/ENSG00000147536/ENSG00000162669/ENSG00000242802/ENSG00000174371/ENSG00000156384/ENSG00000169621/ENSG00000134758/ENSG00000269964/ENSG00000166349/ENSG00000117586/ENSG00000127152/ENSG00000125885/ENSG00000197774/ENSG00000112130/ENSG00000108384/ENSG00000247746/ENSG00000173559/ENSG00000111247/ENSG00000152422/ENSG00000020922/ENSG00000133789/ENSG00000160957/ENSG00000117748/ENSG00000176208/ENSG00000127311/ENSG00000057468/ENSG00000012048/ENSG00000070501/ENSG00000188486/ENSG00000253729/ENSG00000131747/ENSG00000071564/ENSG00000169689/ENSG00000173715/ENSG00000116560/ENSG00000175595/ENSG00000163104/ENSG00000125843/ENSG00000085999/ENSG00000149554/ENSG00000146263/ENSG00000197299/ENSG00000121211/ENSG00000136492/ENSG00000164256/ENSG00000138346/ENSG00000111877/ENSG00000095002/ENSG00000132383	CXorf57/MLH1/TEX15/BATF/LEF1/POLN/CLCF1/TCF7/MLH3/KLHL15/BCL6/KDM4D/CD40/CDC7/PARP1/DMC1/ATM/GINS4/HFM1/AP5Z1/EXO1/SFR1/APLF/RNF138/MEI4/RAG1/TNFSF4/BCL11B/MCM8/EME2/RNF8/RAD51C/USP51/NABP1/RAD51AP1/XRCC4/MRE11/SWAP70/RECQL4/RPA2/ATAD5/HELB/MSH4/BRCA1/POLB/H2AFX/PRKDC/TOP2A/TCF3/CENPX/C11orf80/SFPQ/ERCC4/SMARCAD1/AP5S1/RAD54L/CHEK1/MMS22L/BLM/MND1/BRIP1/PRDM9/DNA2/MCM9/MSH2/RPA1	66	50	ENSG00000147231/ENSG00000133863/ENSG00000138795/ENSG00000130997/ENSG00000081059/ENSG00000174010/ENSG00000186280/ENSG00000101017/ENSG00000097046/ENSG00000143799/ENSG00000100206/ENSG00000149311/ENSG00000147536/ENSG00000162669/ENSG00000174371/ENSG00000156384/ENSG00000169621/ENSG00000134758/ENSG00000269964/ENSG00000166349/ENSG00000117586/ENSG00000125885/ENSG00000112130/ENSG00000247746/ENSG00000173559/ENSG00000111247/ENSG00000152422/ENSG00000020922/ENSG00000133789/ENSG00000117748/ENSG00000176208/ENSG00000127311/ENSG00000057468/ENSG00000012048/ENSG00000070501/ENSG00000253729/ENSG00000131747/ENSG00000116560/ENSG00000175595/ENSG00000163104/ENSG00000085999/ENSG00000149554/ENSG00000146263/ENSG00000197299/ENSG00000121211/ENSG00000164256/ENSG00000138346/ENSG00000111877/ENSG00000095002/ENSG00000132383	16	ENSG00000076242/ENSG00000156127/ENSG00000175505/ENSG00000119684/ENSG00000113916/ENSG00000242802/ENSG00000127152/ENSG00000197774/ENSG00000108384/ENSG00000160957/ENSG00000188486/ENSG00000071564/ENSG00000169689/ENSG00000173715/ENSG00000125843/ENSG00000136492
BP	GO:0031330	negative regulation of cellular catabolic process	55|5070	207|14725	0.994076794695486	1	ENSG00000165140/ENSG00000159217/ENSG00000184363/ENSG00000129993/ENSG00000180667/ENSG00000147889/ENSG00000172936/ENSG00000164690/ENSG00000169242/ENSG00000081277/ENSG00000116678/ENSG00000145335/ENSG00000130208/ENSG00000104081/ENSG00000141232/ENSG00000116260/ENSG00000214456/ENSG00000010704/ENSG00000182718/ENSG00000018280/ENSG00000064601/ENSG00000061337/ENSG00000142208/ENSG00000162889/ENSG00000168209/ENSG00000186951/ENSG00000188906/ENSG00000123159/ENSG00000100292/ENSG00000135506/ENSG00000189298/ENSG00000148218/ENSG00000070756/ENSG00000174606/ENSG00000189283/ENSG00000135766/ENSG00000140564/ENSG00000167110/ENSG00000087053/ENSG00000101439/ENSG00000102081/ENSG00000153187/ENSG00000180336/ENSG00000058668/ENSG00000160049/ENSG00000136848/ENSG00000122406/ENSG00000138668/ENSG00000100234/ENSG00000079482/ENSG00000105373/ENSG00000149557/ENSG00000224051/ENSG00000133706/ENSG00000070159	FBP1/IGF2BP1/PKP3/CBFA2T3/YOD1/CDKN2A/MYD88/SHH/EFNA1/PKP1/LEPR/SNCA/APOC1/BMF/TOB1/QSOX1/PLIN5/HFE/ANXA2/SLC11A1/CTSA/LZTS1/AKT1/MAPKAPK2/DDIT4/PPARA/LRRK2/GIPC1/HMOX1/OS9/ZKSCAN3/ALAD/PABPC1/ANGEL2/FHIT/EGLN1/FURIN/GOLGA2/MTMR2/CST3/FMR1/HNRNPU/MEIOC/ATP2B4/DFFA/DAB2IP/RPL5/HNRNPD/TIMP3/OPHN1/NOP53/FEZ1/CPTP/LARS/PTPN3	55	25	ENSG00000159217/ENSG00000180667/ENSG00000147889/ENSG00000116678/ENSG00000145335/ENSG00000130208/ENSG00000061337/ENSG00000186951/ENSG00000188906/ENSG00000100292/ENSG00000189298/ENSG00000174606/ENSG00000189283/ENSG00000135766/ENSG00000087053/ENSG00000102081/ENSG00000153187/ENSG00000180336/ENSG00000058668/ENSG00000160049/ENSG00000122406/ENSG00000138668/ENSG00000100234/ENSG00000149557/ENSG00000133706	30	ENSG00000165140/ENSG00000184363/ENSG00000129993/ENSG00000172936/ENSG00000164690/ENSG00000169242/ENSG00000081277/ENSG00000104081/ENSG00000141232/ENSG00000116260/ENSG00000214456/ENSG00000010704/ENSG00000182718/ENSG00000018280/ENSG00000064601/ENSG00000142208/ENSG00000162889/ENSG00000168209/ENSG00000123159/ENSG00000135506/ENSG00000148218/ENSG00000070756/ENSG00000140564/ENSG00000167110/ENSG00000101439/ENSG00000136848/ENSG00000079482/ENSG00000105373/ENSG00000224051/ENSG00000070159
BP	GO:0009124	nucleoside monophosphate biosynthetic process	48|5070	184|14725	0.994209823108733	1	ENSG00000165140/ENSG00000129993/ENSG00000162409/ENSG00000205542/ENSG00000079739/ENSG00000119715/ENSG00000166796/ENSG00000105929/ENSG00000143799/ENSG00000147224/ENSG00000154027/novel.493/ENSG00000004455/ENSG00000067057/ENSG00000136243/ENSG00000188833/ENSG00000069248/ENSG00000168209/ENSG00000186951/ENSG00000106348/ENSG00000120253/ENSG00000124172/ENSG00000153823/ENSG00000110719/ENSG00000166548/ENSG00000141959/ENSG00000159131/ENSG00000179091/ENSG00000156515/ENSG00000058804/ENSG00000146729/ENSG00000165704/ENSG00000099624/ENSG00000242372/ENSG00000113569/ENSG00000108479/ENSG00000198276/ENSG00000105953/ENSG00000241837/ENSG00000172331/ENSG00000067225/ENSG00000101146/ENSG00000109107/ENSG00000035687/ENSG00000075399/ENSG00000108559/ENSG00000128050/ENSG00000102900	FBP1/CBFA2T3/PRKAA2/TMSB4X/PGM1/ESRRB/LDHC/ATP6V0A4/PARP1/PRPS1/AK5/-/AK2/PFKP/NUPL2/ENTPD8/NUP133/DDIT4/PPARA/IMPDH1/NUP43/ATP5F1E/PID1/TCIRG1/TK2/PFKL/GART/CYC1/HK1/NDC1/NIPSNAP2/HPRT1/ATP5F1D/EIF6/NUP155/GALK1/UCKL1/OGDH/ATP5PO/BPGM/PKM/RAE1/ALDOC/ADSS/VPS9D1/NUP88/PAICS/NUP93	48	24	ENSG00000162409/ENSG00000079739/ENSG00000119715/ENSG00000166796/ENSG00000143799/ENSG00000147224/ENSG00000154027/ENSG00000004455/ENSG00000136243/ENSG00000069248/ENSG00000186951/ENSG00000120253/ENSG00000166548/ENSG00000159131/ENSG00000058804/ENSG00000146729/ENSG00000165704/ENSG00000113569/ENSG00000241837/ENSG00000172331/ENSG00000035687/ENSG00000108559/ENSG00000128050/ENSG00000102900	24	ENSG00000165140/ENSG00000129993/ENSG00000205542/ENSG00000105929/novel.493/ENSG00000067057/ENSG00000188833/ENSG00000168209/ENSG00000106348/ENSG00000124172/ENSG00000153823/ENSG00000110719/ENSG00000141959/ENSG00000179091/ENSG00000156515/ENSG00000099624/ENSG00000242372/ENSG00000108479/ENSG00000198276/ENSG00000105953/ENSG00000067225/ENSG00000101146/ENSG00000109107/ENSG00000075399
BP	GO:0043467	regulation of generation of precursor metabolites and energy	29|5070	120|14725	0.994413839588808	1	ENSG00000165140/ENSG00000129993/ENSG00000162409/ENSG00000178567/ENSG00000145335/ENSG00000169047/ENSG00000007171/ENSG00000119715/ENSG00000142208/ENSG00000136243/ENSG00000219607/ENSG00000069248/ENSG00000168209/ENSG00000186951/ENSG00000132825/ENSG00000120253/ENSG00000172531/ENSG00000095637/ENSG00000058804/ENSG00000111199/ENSG00000242372/ENSG00000113569/ENSG00000105221/ENSG00000101146/ENSG00000115138/ENSG00000105373/ENSG00000049769/ENSG00000108559/ENSG00000102900	FBP1/CBFA2T3/PRKAA2/EPM2AIP1/SNCA/IRS1/NOS2/ESRRB/AKT1/NUPL2/PPP1R3G/NUP133/DDIT4/PPARA/PPP1R3D/NUP43/PPP1CA/SORBS1/NDC1/TRPV4/EIF6/NUP155/AKT2/RAE1/POMC/NOP53/PPP1R3F/NUP88/NUP93	29	15	ENSG00000162409/ENSG00000145335/ENSG00000007171/ENSG00000119715/ENSG00000136243/ENSG00000219607/ENSG00000069248/ENSG00000186951/ENSG00000120253/ENSG00000095637/ENSG00000058804/ENSG00000113569/ENSG00000115138/ENSG00000108559/ENSG00000102900	14	ENSG00000165140/ENSG00000129993/ENSG00000178567/ENSG00000169047/ENSG00000142208/ENSG00000168209/ENSG00000132825/ENSG00000172531/ENSG00000111199/ENSG00000242372/ENSG00000105221/ENSG00000101146/ENSG00000105373/ENSG00000049769
BP	GO:0065002	intracellular protein transmembrane transport	9|5070	48|14725	0.994754291363378	1	ENSG00000173726/ENSG00000213221/ENSG00000114757/ENSG00000143742/ENSG00000121680/ENSG00000105221/ENSG00000108733/ENSG00000134375/ENSG00000158882	TOMM20/DNLZ/PEX5L/SRP9/PEX16/AKT2/PEX12/TIMM17A/TOMM40L	9	6	ENSG00000173726/ENSG00000114757/ENSG00000143742/ENSG00000108733/ENSG00000134375/ENSG00000158882	3	ENSG00000213221/ENSG00000121680/ENSG00000105221
BP	GO:0000028	ribosomal small subunit assembly	2|5070	18|14725	0.994775205656108	1	ENSG00000233927/ENSG00000241945	RPS28/PWP2	2	1	ENSG00000241945	1	ENSG00000233927
BP	GO:0009219	pyrimidine deoxyribonucleotide metabolic process	2|5070	18|14725	0.994775205656108	1	ENSG00000134326/ENSG00000028839	CMPK2/TBPL1	2	1	ENSG00000028839	1	ENSG00000134326
BP	GO:0031958	corticosteroid receptor signaling pathway	2|5070	18|14725	0.994775205656108	1	ENSG00000164850/ENSG00000121671	GPER1/CRY2	2	0		2	ENSG00000164850/ENSG00000121671
BP	GO:0043555	regulation of translation in response to stress	2|5070	18|14725	0.994775205656108	1	ENSG00000172531/ENSG00000177189	PPP1CA/RPS6KA3	2	1	ENSG00000177189	1	ENSG00000172531
BP	GO:0060259	regulation of feeding behavior	2|5070	18|14725	0.994775205656108	1	ENSG00000116678/ENSG00000109255	LEPR/NMU	2	2	ENSG00000116678/ENSG00000109255	0
BP	GO:1903599	positive regulation of autophagy of mitochondrion	2|5070	18|14725	0.994775205656108	1	ENSG00000198742/ENSG00000185345	SMURF1/PRKN	2	1	ENSG00000185345	1	ENSG00000198742
BP	GO:0032205	negative regulation of telomere maintenance	6|5070	36|14725	0.994815280769458	1	ENSG00000143799/ENSG00000149311/ENSG00000147601/ENSG00000153187/ENSG00000102977/ENSG00000175595	PARP1/ATM/TERF1/HNRNPU/ACD/ERCC4	6	5	ENSG00000143799/ENSG00000149311/ENSG00000147601/ENSG00000153187/ENSG00000175595	1	ENSG00000102977
BP	GO:0006260	DNA replication	77|5070	280|14725	0.994889299347784	1	ENSG00000100311/ENSG00000115355/ENSG00000074047/ENSG00000166801/ENSG00000163191/ENSG00000087085/ENSG00000130997/ENSG00000113916/ENSG00000276644/ENSG00000097046/ENSG00000197461/ENSG00000143799/ENSG00000175482/ENSG00000214022/ENSG00000149311/ENSG00000147536/ENSG00000164045/ENSG00000109321/ENSG00000143751/ENSG00000153162/ENSG00000101972/ENSG00000119699/ENSG00000174371/ENSG00000143476/ENSG00000153823/ENSG00000140443/ENSG00000125885/ENSG00000141905/ENSG00000162521/ENSG00000197774/ENSG00000134853/ENSG00000161692/ENSG00000147601/ENSG00000111445/ENSG00000145431/ENSG00000020922/ENSG00000092853/ENSG00000075131/ENSG00000101439/ENSG00000117748/ENSG00000122008/ENSG00000111087/ENSG00000132780/ENSG00000159147/ENSG00000085840/ENSG00000163918/ENSG00000127311/ENSG00000234602/ENSG00000146648/ENSG00000091651/ENSG00000012048/ENSG00000070501/ENSG00000138798/ENSG00000101868/ENSG00000094804/ENSG00000143971/ENSG00000158806/ENSG00000065328/ENSG00000160691/ENSG00000181938/ENSG00000174775/ENSG00000158402/ENSG00000169689/ENSG00000108055/ENSG00000167325/ENSG00000149554/ENSG00000146263/ENSG00000197299/ENSG00000072501/ENSG00000096717/ENSG00000136492/ENSG00000177606/ENSG00000159259/ENSG00000125871/ENSG00000138346/ENSG00000111877/ENSG00000132383	PDGFB/CCDC88A/GLI2/FAM111A/S100A11/ACHE/POLN/BCL6/DACH1/CDC7/PDGFA/PARP1/POLD4/REPIN1/ATM/GINS4/CDC25A/AREG/SDE2/BMP6/STAG2/TGFB3/EXO1/DTL/PID1/IGF1R/MCM8/NFIC/RBBP4/EME2/PDGFRA/DBF4B/TERF1/RFC5/PDGFC/MRE11/CLSPN/TIPIN/CST3/RPA2/POLK/GLI1/NASP/DONSON/ORC1/RFC4/HELB/MCIDAS/EGFR/ORC6/BRCA1/POLB/EGF/POLA1/CDC6/ETAA1/NPM2/MCM10/SHC1/GINS3/HRAS/CDC25C/CENPX/SMC3/RRM1/CHEK1/MMS22L/BLM/SMC1A/SIRT1/BRIP1/JUN/CHAF1B/MGME1/DNA2/MCM9/RPA1	77	57	ENSG00000115355/ENSG00000074047/ENSG00000130997/ENSG00000276644/ENSG00000097046/ENSG00000143799/ENSG00000149311/ENSG00000147536/ENSG00000164045/ENSG00000143751/ENSG00000153162/ENSG00000101972/ENSG00000174371/ENSG00000143476/ENSG00000125885/ENSG00000162521/ENSG00000134853/ENSG00000161692/ENSG00000147601/ENSG00000111445/ENSG00000145431/ENSG00000020922/ENSG00000092853/ENSG00000075131/ENSG00000117748/ENSG00000122008/ENSG00000111087/ENSG00000132780/ENSG00000159147/ENSG00000085840/ENSG00000163918/ENSG00000127311/ENSG00000234602/ENSG00000146648/ENSG00000091651/ENSG00000012048/ENSG00000070501/ENSG00000101868/ENSG00000094804/ENSG00000143971/ENSG00000158806/ENSG00000065328/ENSG00000181938/ENSG00000158402/ENSG00000108055/ENSG00000167325/ENSG00000149554/ENSG00000146263/ENSG00000197299/ENSG00000072501/ENSG00000096717/ENSG00000177606/ENSG00000159259/ENSG00000125871/ENSG00000138346/ENSG00000111877/ENSG00000132383	20	ENSG00000100311/ENSG00000166801/ENSG00000163191/ENSG00000087085/ENSG00000113916/ENSG00000197461/ENSG00000175482/ENSG00000214022/ENSG00000109321/ENSG00000119699/ENSG00000153823/ENSG00000140443/ENSG00000141905/ENSG00000197774/ENSG00000101439/ENSG00000138798/ENSG00000160691/ENSG00000174775/ENSG00000169689/ENSG00000136492
BP	GO:0006733	oxidoreduction coenzyme metabolic process	48|5070	185|14725	0.9949729170726	1	ENSG00000165140/ENSG00000115919/ENSG00000129993/ENSG00000111716/ENSG00000162409/ENSG00000138496/ENSG00000160211/ENSG00000079739/ENSG00000119715/ENSG00000178685/ENSG00000184719/ENSG00000147813/ENSG00000182054/novel.493/ENSG00000067057/ENSG00000136243/ENSG00000069248/ENSG00000168209/ENSG00000186951/ENSG00000060762/ENSG00000120253/ENSG00000124212/ENSG00000163050/ENSG00000172890/ENSG00000141959/ENSG00000082212/ENSG00000073756/ENSG00000169738/ENSG00000156515/ENSG00000058804/ENSG00000142657/ENSG00000007952/ENSG00000242372/ENSG00000113569/ENSG00000108479/ENSG00000168291/ENSG00000105953/ENSG00000172331/ENSG00000067225/ENSG00000117009/ENSG00000101146/ENSG00000109107/ENSG00000213995/ENSG00000132423/ENSG00000103485/ENSG00000108559/ENSG00000102900/ENSG00000204653	FBP1/KYNU/CBFA2T3/LDHB/PRKAA2/PARP9/G6PD/PGM1/ESRRB/PARP10/RNLS/NAPRT/IDH2/-/PFKP/NUPL2/NUP133/DDIT4/PPARA/MPC1/NUP43/PTGIS/COQ8A/NADSYN1/PFKL/ME2/PTGS2/DCXR/HK1/NDC1/PGD/NOX1/EIF6/NUP155/GALK1/PDHB/OGDH/BPGM/PKM/KMO/RAE1/ALDOC/NAXD/COQ3/QPRT/NUP88/NUP93/ASPDH	48	22	ENSG00000111716/ENSG00000162409/ENSG00000079739/ENSG00000119715/ENSG00000136243/ENSG00000069248/ENSG00000186951/ENSG00000060762/ENSG00000120253/ENSG00000124212/ENSG00000163050/ENSG00000082212/ENSG00000073756/ENSG00000058804/ENSG00000007952/ENSG00000113569/ENSG00000168291/ENSG00000172331/ENSG00000132423/ENSG00000108559/ENSG00000102900/ENSG00000204653	26	ENSG00000165140/ENSG00000115919/ENSG00000129993/ENSG00000138496/ENSG00000160211/ENSG00000178685/ENSG00000184719/ENSG00000147813/ENSG00000182054/novel.493/ENSG00000067057/ENSG00000168209/ENSG00000172890/ENSG00000141959/ENSG00000169738/ENSG00000156515/ENSG00000142657/ENSG00000242372/ENSG00000108479/ENSG00000105953/ENSG00000067225/ENSG00000117009/ENSG00000101146/ENSG00000109107/ENSG00000213995/ENSG00000103485
BP	GO:0006851	mitochondrial calcium ion transmembrane transport	3|5070	23|14725	0.994987441605062	1	ENSG00000155970/ENSG00000100678/ENSG00000197912	MICU3/SLC8A3/SPG7	3	2	ENSG00000155970/ENSG00000100678	1	ENSG00000197912
BP	GO:0016180	snRNA processing	3|5070	23|14725	0.994987441605062	1	ENSG00000178896/ENSG00000143493/ENSG00000123737	EXOSC4/INTS7/EXOSC9	3	2	ENSG00000143493/ENSG00000123737	1	ENSG00000178896
BP	GO:0051194	positive regulation of cofactor metabolic process	3|5070	23|14725	0.994987441605062	1	ENSG00000162409/ENSG00000145335/ENSG00000119715	PRKAA2/SNCA/ESRRB	3	3	ENSG00000162409/ENSG00000145335/ENSG00000119715	0
BP	GO:0071168	protein localization to chromatin	3|5070	23|14725	0.994987441605062	1	ENSG00000091831/ENSG00000099284/ENSG00000176476	ESR1/H2AFY2/SGF29	3	1	ENSG00000099284	2	ENSG00000091831/ENSG00000176476
BP	GO:1903203	regulation of oxidative stress-induced neuron death	3|5070	23|14725	0.994987441605062	1	ENSG00000143799/ENSG00000174130/ENSG00000185345	PARP1/TLR6/PRKN	3	3	ENSG00000143799/ENSG00000174130/ENSG00000185345	0
BP	GO:0048285	organelle fission	120|5070	418|14725	0.9950983978084	1	ENSG00000100311/ENSG00000076242/ENSG00000133863/ENSG00000169515/ENSG00000163235/ENSG00000157601/ENSG00000155816/ENSG00000114251/ENSG00000078401/ENSG00000212916/ENSG00000119684/ENSG00000101144/ENSG00000162552/ENSG00000136014/ENSG00000100206/ENSG00000155657/ENSG00000197959/ENSG00000117697/ENSG00000149311/ENSG00000154429/ENSG00000196924/ENSG00000112659/ENSG00000163132/ENSG00000175662/ENSG00000121101/ENSG00000162669/ENSG00000120149/ENSG00000101972/ENSG00000109805/ENSG00000214253/ENSG00000083535/ENSG00000111276/ENSG00000261456/ENSG00000003137/ENSG00000269964/ENSG00000081377/ENSG00000162735/ENSG00000188906/ENSG00000204991/ENSG00000136122/ENSG00000131165/ENSG00000172167/ENSG00000255112/ENSG00000166821/ENSG00000106976/ENSG00000040275/ENSG00000138778/ENSG00000183137/ENSG00000182504/ENSG00000197774/ENSG00000137497/ENSG00000162337/ENSG00000086827/ENSG00000187531/ENSG00000185513/ENSG00000117724/ENSG00000131779/ENSG00000147601/ENSG00000004897/ENSG00000204899/ENSG00000058804/ENSG00000127564/ENSG00000108384/ENSG00000044090/ENSG00000166037/ENSG00000107949/ENSG00000167110/ENSG00000137948/ENSG00000020922/ENSG00000177602/ENSG00000159069/ENSG00000066279/ENSG00000101224/ENSG00000128342/ENSG00000112029/ENSG00000153187/ENSG00000180336/ENSG00000117650/ENSG00000057468/ENSG00000138798/ENSG00000183486/ENSG00000169679/ENSG00000094804/ENSG00000113721/ENSG00000089685/ENSG00000131747/ENSG00000112742/ENSG00000158806/ENSG00000177427/ENSG00000151503/ENSG00000160117/ENSG00000149636/ENSG00000158402/ENSG00000101057/ENSG00000169689/ENSG00000173715/ENSG00000108055/ENSG00000196074/ENSG00000126787/ENSG00000101473/ENSG00000175595/ENSG00000149554/ENSG00000105971/ENSG00000164109/ENSG00000102760/ENSG00000164695/ENSG00000072501/ENSG00000121211/ENSG00000138160/ENSG00000136856/ENSG00000136492/ENSG00000068796/ENSG00000113810/ENSG00000134698/ENSG00000164611/ENSG00000124006/ENSG00000185345/ENSG00000164256/ENSG00000095002/ENSG00000182134	PDGFB/MLH1/TEX15/CCDC8/TGFA/MX1/FMN2/WNT5A/EDN1/MAP10/MLH3/BMP7/WNT4/USP44/DMC1/TTN/DNM3/NSL1/ATM/CCSAP/FLNA/CUL9/MSX1/TOM1L2/TEX14/HFM1/MSX2/STAG2/NCAPG/FIS1/PIBF1/CDKN1B/TUBB8/CYP26B1/MEI4/CDC14B/PEX19/LRRK2/SPIRE2/BORA/CHMP1A/MTBP/CHMP1B/PEX11A/DNM1/SPDL1/CENPE/CEP57L1/CEP97/EME2/NUMA1/LRP5/ZW10/SIRT7/L3MBTL1/CENPF/PEX11B/TERF1/CDC27/MZT1/NDC1/PKMYT1/RAD51C/CUL7/CEP57/BCCIP/GOLGA2/BRDT/MRE11/HASPIN/FBXW5/ASPM/CDC25B/LIF/FBXO5/HNRNPU/MEIOC/NEK2/MSH4/EGF/MX2/BUB1/CDC6/PDGFRB/BIRC5/TOP2A/TTK/NPM2/MIEF2/NCAPD3/ANKLE1/DSN1/CDC25C/MYBL2/CENPX/C11orf80/SMC3/SYCP2/DLGAP5/ACOT8/ERCC4/CHEK1/CAV2/MAD2L1/RGCC/CHMP4C/SMC1A/MND1/KIF11/SLC2A8/BRIP1/KIF2A/SMC4/AGO4/PTTG1/OBSL1/PRKN/PRDM9/MSH2/TDRKH	120	72	ENSG00000133863/ENSG00000169515/ENSG00000155816/ENSG00000114251/ENSG00000136014/ENSG00000100206/ENSG00000155657/ENSG00000197959/ENSG00000117697/ENSG00000149311/ENSG00000154429/ENSG00000163132/ENSG00000162669/ENSG00000101972/ENSG00000109805/ENSG00000083535/ENSG00000003137/ENSG00000269964/ENSG00000081377/ENSG00000162735/ENSG00000188906/ENSG00000136122/ENSG00000172167/ENSG00000106976/ENSG00000040275/ENSG00000138778/ENSG00000183137/ENSG00000182504/ENSG00000086827/ENSG00000185513/ENSG00000117724/ENSG00000147601/ENSG00000004897/ENSG00000204899/ENSG00000058804/ENSG00000166037/ENSG00000107949/ENSG00000020922/ENSG00000177602/ENSG00000066279/ENSG00000112029/ENSG00000153187/ENSG00000180336/ENSG00000117650/ENSG00000057468/ENSG00000169679/ENSG00000094804/ENSG00000113721/ENSG00000089685/ENSG00000131747/ENSG00000112742/ENSG00000158806/ENSG00000151503/ENSG00000160117/ENSG00000149636/ENSG00000158402/ENSG00000108055/ENSG00000126787/ENSG00000175595/ENSG00000149554/ENSG00000164109/ENSG00000102760/ENSG00000072501/ENSG00000121211/ENSG00000138160/ENSG00000068796/ENSG00000113810/ENSG00000134698/ENSG00000164611/ENSG00000185345/ENSG00000164256/ENSG00000095002	48	ENSG00000100311/ENSG00000076242/ENSG00000163235/ENSG00000157601/ENSG00000078401/ENSG00000212916/ENSG00000119684/ENSG00000101144/ENSG00000162552/ENSG00000196924/ENSG00000112659/ENSG00000175662/ENSG00000121101/ENSG00000120149/ENSG00000214253/ENSG00000111276/ENSG00000261456/ENSG00000204991/ENSG00000131165/ENSG00000255112/ENSG00000166821/ENSG00000197774/ENSG00000137497/ENSG00000162337/ENSG00000187531/ENSG00000131779/ENSG00000127564/ENSG00000108384/ENSG00000044090/ENSG00000167110/ENSG00000137948/ENSG00000159069/ENSG00000101224/ENSG00000128342/ENSG00000138798/ENSG00000183486/ENSG00000177427/ENSG00000101057/ENSG00000169689/ENSG00000173715/ENSG00000196074/ENSG00000101473/ENSG00000105971/ENSG00000164695/ENSG00000136856/ENSG00000136492/ENSG00000124006/ENSG00000182134
BP	GO:0072529	pyrimidine-containing compound catabolic process	5|5070	32|14725	0.995121746457403	1	ENSG00000244509/ENSG00000128394/ENSG00000188641/ENSG00000116981/ENSG00000168769	APOBEC3C/APOBEC3F/DPYD/NT5C1A/TET2	5	3	ENSG00000244509/ENSG00000128394/ENSG00000116981	2	ENSG00000188641/ENSG00000168769
BP	GO:0007030	Golgi organization	25|5070	107|14725	0.9952480499615	1	ENSG00000081923/ENSG00000141376/ENSG00000131018/ENSG00000187240/ENSG00000184304/ENSG00000172780/ENSG00000062716/ENSG00000135823/ENSG00000188906/ENSG00000117500/ENSG00000086827/ENSG00000076826/ENSG00000044090/ENSG00000167110/ENSG00000135775/ENSG00000149823/ENSG00000103051/ENSG00000074695/ENSG00000102882/ENSG00000168434/ENSG00000137502/ENSG00000184840/ENSG00000124006/ENSG00000178950/ENSG00000085382	ATP8B1/BCAS3/SYNE1/DYNC2H1/PRKD1/RAB43/VMP1/STX6/LRRK2/TMED5/ZW10/CAMSAP3/CUL7/GOLGA2/COG2/VPS51/COG4/LMAN1/MAPK3/COG7/RAB30/TMED9/OBSL1/GAK/HACE1	25	9	ENSG00000131018/ENSG00000187240/ENSG00000184304/ENSG00000188906/ENSG00000117500/ENSG00000086827/ENSG00000135775/ENSG00000074695/ENSG00000085382	16	ENSG00000081923/ENSG00000141376/ENSG00000172780/ENSG00000062716/ENSG00000135823/ENSG00000076826/ENSG00000044090/ENSG00000167110/ENSG00000149823/ENSG00000103051/ENSG00000102882/ENSG00000168434/ENSG00000137502/ENSG00000184840/ENSG00000124006/ENSG00000178950
BP	GO:0031365	N-terminal protein amino acid modification	4|5070	28|14725	0.995647990626819	1	ENSG00000122390/ENSG00000180834/ENSG00000111142/ENSG00000152465	NAA60/MAP6D1/METAP2/NMT2	4	2	ENSG00000111142/ENSG00000152465	2	ENSG00000122390/ENSG00000180834
BP	GO:0010507	negative regulation of autophagy	14|5070	68|14725	0.995818344410602	1	ENSG00000116678/ENSG00000145335/ENSG00000104081/ENSG00000116260/ENSG00000064601/ENSG00000061337/ENSG00000142208/ENSG00000188906/ENSG00000100292/ENSG00000189298/ENSG00000167110/ENSG00000149557/ENSG00000224051/ENSG00000133706	LEPR/SNCA/BMF/QSOX1/CTSA/LZTS1/AKT1/LRRK2/HMOX1/ZKSCAN3/GOLGA2/FEZ1/CPTP/LARS	14	8	ENSG00000116678/ENSG00000145335/ENSG00000061337/ENSG00000188906/ENSG00000100292/ENSG00000189298/ENSG00000149557/ENSG00000133706	6	ENSG00000104081/ENSG00000116260/ENSG00000064601/ENSG00000142208/ENSG00000167110/ENSG00000224051
BP	GO:0002098	tRNA wobble uridine modification	1|5070	13|14725	0.995870934499239	1	ENSG00000137760	ALKBH8	1	1	ENSG00000137760	0
BP	GO:0006390	mitochondrial transcription	1|5070	13|14725	0.995870934499239	1	ENSG00000155846	PPARGC1B	1	1	ENSG00000155846	0
BP	GO:0030252	growth hormone secretion	1|5070	13|14725	0.995870934499239	1	ENSG00000170498	KISS1	1	0		1	ENSG00000170498
BP	GO:0032780	negative regulation of ATPase activity	1|5070	13|14725	0.995870934499239	1	ENSG00000117519	CNN3	1	1	ENSG00000117519	0
BP	GO:0036124	histone H3-K9 trimethylation	1|5070	13|14725	0.995870934499239	1	ENSG00000096717	SIRT1	1	1	ENSG00000096717	0
BP	GO:1904294	positive regulation of ERAD pathway	1|5070	13|14725	0.995870934499239	1	ENSG00000105974	CAV1	1	0		1	ENSG00000105974
BP	GO:0006220	pyrimidine nucleotide metabolic process	8|5070	45|14725	0.995910865645472	1	ENSG00000134326/ENSG00000147224/ENSG00000154027/ENSG00000171793/ENSG00000198276/ENSG00000143156/ENSG00000103024/ENSG00000028839	CMPK2/PRPS1/AK5/CTPS1/UCKL1/NME7/NME3/TBPL1	8	5	ENSG00000147224/ENSG00000154027/ENSG00000171793/ENSG00000143156/ENSG00000028839	3	ENSG00000134326/ENSG00000198276/ENSG00000103024
BP	GO:0042220	response to cocaine	7|5070	41|14725	0.995960300383325	1	ENSG00000183044/ENSG00000150471/ENSG00000184845/ENSG00000145335/ENSG00000107859/ENSG00000196591/ENSG00000157103	ABAT/ADGRL3/DRD1/SNCA/PITX3/HDAC2/SLC6A1	7	5	ENSG00000150471/ENSG00000145335/ENSG00000107859/ENSG00000196591/ENSG00000157103	2	ENSG00000183044/ENSG00000184845
BP	GO:0030433	ubiquitin-dependent ERAD pathway	15|5070	72|14725	0.996071654621379	1	ENSG00000180667/ENSG00000116661/ENSG00000105974/ENSG00000116663/ENSG00000121060/ENSG00000145428/ENSG00000135506/ENSG00000109501/ENSG00000087191/ENSG00000164953/ENSG00000177239/ENSG00000198919/ENSG00000170881/ENSG00000185345/ENSG00000162298	YOD1/FBXO2/CAV1/FBXO6/TRIM25/RNF175/OS9/WFS1/PSMC5/TMEM67/MAN1B1/DZIP3/RNF139/PRKN/SYVN1	15	5	ENSG00000180667/ENSG00000145428/ENSG00000164953/ENSG00000198919/ENSG00000185345	10	ENSG00000116661/ENSG00000105974/ENSG00000116663/ENSG00000121060/ENSG00000135506/ENSG00000109501/ENSG00000087191/ENSG00000177239/ENSG00000170881/ENSG00000162298
BP	GO:0035304	regulation of protein dephosphorylation	28|5070	119|14725	0.99637142210909	1	ENSG00000146674/ENSG00000119938/ENSG00000213949/ENSG00000167641/ENSG00000101445/ENSG00000074211/ENSG00000198729/ENSG00000087495/ENSG00000160972/ENSG00000104866/ENSG00000163932/ENSG00000119698/ENSG00000196950/ENSG00000119383/ENSG00000119782/ENSG00000172348/ENSG00000121671/ENSG00000112137/ENSG00000104936/ENSG00000133789/ENSG00000113721/ENSG00000117751/ENSG00000167393/ENSG00000151320/ENSG00000149541/ENSG00000184661/ENSG00000143155/ENSG00000198668	IGFBP3/PPP1R3C/ITGA1/PPP1R14A/PPP1R16B/PPP2R2C/PPP1R14C/PHACTR3/PPP1R16A/PPP1R37/PRKCD/PPP4R4/SLC39A10/PTPA/FKBP1B/RCAN2/CRY2/PHACTR1/DMPK/SWAP70/PDGFRB/PPP1R8/PPP2R3B/AKAP6/B3GAT3/CDCA2/TIPRL/CALM1	28	16	ENSG00000213949/ENSG00000167641/ENSG00000101445/ENSG00000198729/ENSG00000087495/ENSG00000119698/ENSG00000196950/ENSG00000119782/ENSG00000172348/ENSG00000112137/ENSG00000133789/ENSG00000113721/ENSG00000117751/ENSG00000151320/ENSG00000184661/ENSG00000143155	12	ENSG00000146674/ENSG00000119938/ENSG00000074211/ENSG00000160972/ENSG00000104866/ENSG00000163932/ENSG00000119383/ENSG00000121671/ENSG00000104936/ENSG00000167393/ENSG00000149541/ENSG00000198668
BP	GO:0000910	cytokinesis	30|5070	126|14725	0.996391849312363	1	ENSG00000125354/ENSG00000155816/ENSG00000003096/ENSG00000212916/ENSG00000099954/ENSG00000255346/ENSG00000166582/ENSG00000133026/ENSG00000155366/ENSG00000121101/ENSG00000143878/ENSG00000100345/ENSG00000204991/ENSG00000123159/ENSG00000065243/ENSG00000097033/ENSG00000171552/ENSG00000044090/ENSG00000172757/ENSG00000101224/ENSG00000094804/ENSG00000162009/ENSG00000136108/ENSG00000197321/ENSG00000103540/ENSG00000122359/ENSG00000078142/ENSG00000164695/ENSG00000096093/ENSG00000198668	SEPT6/FMN2/KLHL13/MAP10/CECR2/NOX5/CENPV/MYH10/RHOC/TEX14/RHOB/MYH9/SPIRE2/GIPC1/PKN2/SH3GLB1/BCL2L1/CUL7/CFL1/CDC25B/CDC6/SSTR5/CKAP2/SVIL/CCP110/ANXA11/PIK3C3/CHMP4C/EFHC1/CALM1	30	13	ENSG00000125354/ENSG00000155816/ENSG00000003096/ENSG00000099954/ENSG00000166582/ENSG00000133026/ENSG00000065243/ENSG00000097033/ENSG00000094804/ENSG00000136108/ENSG00000103540/ENSG00000078142/ENSG00000096093	17	ENSG00000212916/ENSG00000255346/ENSG00000155366/ENSG00000121101/ENSG00000143878/ENSG00000100345/ENSG00000204991/ENSG00000123159/ENSG00000171552/ENSG00000044090/ENSG00000172757/ENSG00000101224/ENSG00000162009/ENSG00000197321/ENSG00000122359/ENSG00000164695/ENSG00000198668
BP	GO:0072666	establishment of protein localization to vacuole	5|5070	33|14725	0.996397616494131	1	ENSG00000120885/ENSG00000160948/ENSG00000198742/ENSG00000221838/ENSG00000133706	CLU/VPS28/SMURF1/AP4M1/LARS	5	1	ENSG00000133706	4	ENSG00000120885/ENSG00000160948/ENSG00000198742/ENSG00000221838
BP	GO:0009264	deoxyribonucleotide catabolic process	2|5070	19|14725	0.996403996450475	1	ENSG00000275074/ENSG00000101347	NUDT18/SAMHD1	2	1	ENSG00000101347	1	ENSG00000275074
BP	GO:0043162	ubiquitin-dependent protein catabolic process via the multivesicular body sorting pathway	2|5070	19|14725	0.996403996450475	1	ENSG00000160948/ENSG00000265491	VPS28/RNF115	2	0		2	ENSG00000160948/ENSG00000265491
BP	GO:0045821	positive regulation of glycolytic process	2|5070	19|14725	0.996403996450475	1	ENSG00000162409/ENSG00000119715	PRKAA2/ESRRB	2	2	ENSG00000162409/ENSG00000119715	0
BP	GO:1990126	retrograde transport, endosome to plasma membrane	2|5070	19|14725	0.996403996450475	1	ENSG00000168824/ENSG00000151458	NSG1/ANKRD50	2	1	ENSG00000168824	1	ENSG00000151458
BP	GO:0008334	histone mRNA metabolic process	3|5070	24|14725	0.996443067455102	1	ENSG00000149311/ENSG00000178896/ENSG00000155858	ATM/EXOSC4/LSM11	3	2	ENSG00000149311/ENSG00000155858	1	ENSG00000178896
BP	GO:0036475	neuron death in response to oxidative stress	3|5070	24|14725	0.996443067455102	1	ENSG00000143799/ENSG00000174130/ENSG00000185345	PARP1/TLR6/PRKN	3	3	ENSG00000143799/ENSG00000174130/ENSG00000185345	0
BP	GO:0009301	snRNA transcription	14|5070	69|14725	0.996663121557347	1	ENSG00000122484/ENSG00000141425/ENSG00000128915/ENSG00000134058/ENSG00000173559/ENSG00000023608/ENSG00000104976/ENSG00000143493/ENSG00000148835/ENSG00000128886/ENSG00000137947/ENSG00000106290/ENSG00000005075/ENSG00000168002	RPAP2/RPRD1A/ICE2/CDK7/NABP1/SNAPC1/SNAPC2/INTS7/TAF5/ELL3/GTF2B/TAF6/POLR2J/POLR2G	14	8	ENSG00000122484/ENSG00000141425/ENSG00000128915/ENSG00000173559/ENSG00000023608/ENSG00000143493/ENSG00000148835/ENSG00000137947	6	ENSG00000134058/ENSG00000104976/ENSG00000128886/ENSG00000106290/ENSG00000005075/ENSG00000168002
BP	GO:0042795	snRNA transcription by RNA polymerase II	14|5070	69|14725	0.996663121557347	1	ENSG00000122484/ENSG00000141425/ENSG00000128915/ENSG00000134058/ENSG00000173559/ENSG00000023608/ENSG00000104976/ENSG00000143493/ENSG00000148835/ENSG00000128886/ENSG00000137947/ENSG00000106290/ENSG00000005075/ENSG00000168002	RPAP2/RPRD1A/ICE2/CDK7/NABP1/SNAPC1/SNAPC2/INTS7/TAF5/ELL3/GTF2B/TAF6/POLR2J/POLR2G	14	8	ENSG00000122484/ENSG00000141425/ENSG00000128915/ENSG00000173559/ENSG00000023608/ENSG00000143493/ENSG00000148835/ENSG00000137947	6	ENSG00000134058/ENSG00000104976/ENSG00000128886/ENSG00000106290/ENSG00000005075/ENSG00000168002
BP	GO:0009303	rRNA transcription	4|5070	29|14725	0.996846223293392	1	ENSG00000187531/ENSG00000099284/ENSG00000127080/ENSG00000105373	SIRT7/H2AFY2/IPPK/NOP53	4	1	ENSG00000099284	3	ENSG00000187531/ENSG00000127080/ENSG00000105373
BP	GO:0006400	tRNA modification	15|5070	73|14725	0.996851955759377	1	ENSG00000137760/ENSG00000189007/ENSG00000059588/ENSG00000241058/ENSG00000110060/ENSG00000122435/ENSG00000107614/ENSG00000128694/ENSG00000138050/ENSG00000089195/ENSG00000072506/ENSG00000090861/ENSG00000121486/ENSG00000173113/ENSG00000037897	ALKBH8/ADAT2/TARBP1/NSUN6/PUS3/TRMT13/TRDMT1/OSGEPL1/THUMPD2/TRMT6/HSD17B10/AARS/TRMT1L/TRMT112/METTL1	15	11	ENSG00000137760/ENSG00000189007/ENSG00000059588/ENSG00000241058/ENSG00000110060/ENSG00000122435/ENSG00000107614/ENSG00000128694/ENSG00000138050/ENSG00000089195/ENSG00000121486	4	ENSG00000072506/ENSG00000090861/ENSG00000173113/ENSG00000037897
BP	GO:0050907	detection of chemical stimulus involved in sensory perception	7|5070	42|14725	0.996943742950789	1	ENSG00000196689/ENSG00000104321/ENSG00000160862/ENSG00000169962/ENSG00000180708/ENSG00000114349/ENSG00000188124	TRPV1/TRPA1/AZGP1/TAS1R3/OR10K2/GNAT1/OR2AG2	7	3	ENSG00000196689/ENSG00000104321/ENSG00000188124	4	ENSG00000160862/ENSG00000169962/ENSG00000180708/ENSG00000114349
BP	GO:0000245	spliceosomal complex assembly	11|5070	58|14725	0.996986982966748	1	ENSG00000154548/ENSG00000048740/ENSG00000140939/ENSG00000005436/ENSG00000117569/ENSG00000101161/ENSG00000183431/ENSG00000198563/ENSG00000101489/ENSG00000092208/ENSG00000152147	SRSF12/CELF2/NOL3/GCFC2/PTBP2/PRPF6/SF3A3/DDX39B/CELF4/GEMIN2/GEMIN6	11	9	ENSG00000154548/ENSG00000048740/ENSG00000005436/ENSG00000117569/ENSG00000183431/ENSG00000198563/ENSG00000101489/ENSG00000092208/ENSG00000152147	2	ENSG00000140939/ENSG00000101161
BP	GO:1903578	regulation of ATP metabolic process	19|5070	88|14725	0.997029115861414	1	ENSG00000165140/ENSG00000129993/ENSG00000162409/ENSG00000205542/ENSG00000145335/ENSG00000119715/ENSG00000143799/ENSG00000136243/ENSG00000069248/ENSG00000168209/ENSG00000186951/ENSG00000120253/ENSG00000153823/ENSG00000058804/ENSG00000242372/ENSG00000113569/ENSG00000101146/ENSG00000108559/ENSG00000102900	FBP1/CBFA2T3/PRKAA2/TMSB4X/SNCA/ESRRB/PARP1/NUPL2/NUP133/DDIT4/PPARA/NUP43/PID1/NDC1/EIF6/NUP155/RAE1/NUP88/NUP93	19	12	ENSG00000162409/ENSG00000145335/ENSG00000119715/ENSG00000143799/ENSG00000136243/ENSG00000069248/ENSG00000186951/ENSG00000120253/ENSG00000058804/ENSG00000113569/ENSG00000108559/ENSG00000102900	7	ENSG00000165140/ENSG00000129993/ENSG00000205542/ENSG00000168209/ENSG00000153823/ENSG00000242372/ENSG00000101146
BP	GO:0000387	spliceosomal snRNP assembly	6|5070	38|14725	0.997095684193491	1	ENSG00000154548/ENSG00000169371/ENSG00000101161/ENSG00000092208/ENSG00000137574/ENSG00000152147	SRSF12/SNUPN/PRPF6/GEMIN2/TGS1/GEMIN6	6	5	ENSG00000154548/ENSG00000169371/ENSG00000092208/ENSG00000137574/ENSG00000152147	1	ENSG00000101161
BP	GO:0000462	maturation of SSU-rRNA from tricistronic rRNA transcript (SSU-rRNA, 5.8S rRNA, LSU-rRNA)	6|5070	38|14725	0.997095684193491	1	ENSG00000119285/ENSG00000171858/ENSG00000108651/ENSG00000241945/ENSG00000117597/ENSG00000120800	HEATR1/RPS21/UTP6/PWP2/DIEXF/UTP20	6	5	ENSG00000119285/ENSG00000108651/ENSG00000241945/ENSG00000117597/ENSG00000120800	1	ENSG00000171858
BP	GO:0034968	histone lysine methylation	22|5070	99|14725	0.997121307720151	1	ENSG00000107485/ENSG00000158321/ENSG00000143033/ENSG00000118513/ENSG00000138738/ENSG00000187837/ENSG00000196092/ENSG00000162676/ENSG00000198730/ENSG00000124575/ENSG00000116254/ENSG00000183337/ENSG00000168769/ENSG00000187605/ENSG00000012048/ENSG00000147548/ENSG00000178691/ENSG00000130711/ENSG00000008083/ENSG00000096717/ENSG00000164256/ENSG00000198026	GATA3/AUTS2/MTF2/MYB/PRDM5/HIST1H1C/PAX5/GFI1/CTR9/HIST1H1D/CHD5/BCOR/TET2/TET3/BRCA1/NSD3/SUZ12/PRDM12/JARID2/SIRT1/PRDM9/ZNF335	22	11	ENSG00000158321/ENSG00000143033/ENSG00000138738/ENSG00000162676/ENSG00000198730/ENSG00000183337/ENSG00000012048/ENSG00000147548/ENSG00000178691/ENSG00000096717/ENSG00000164256	11	ENSG00000107485/ENSG00000118513/ENSG00000187837/ENSG00000196092/ENSG00000124575/ENSG00000116254/ENSG00000168769/ENSG00000187605/ENSG00000130711/ENSG00000008083/ENSG00000198026
BP	GO:0042273	ribosomal large subunit biogenesis	13|5070	66|14725	0.99721207798148	1	ENSG00000117133/ENSG00000133316/ENSG00000261236/ENSG00000155393/ENSG00000242372/ENSG00000122406/ENSG00000161970/ENSG00000047056/ENSG00000105373/ENSG00000112159/ENSG00000241127/ENSG00000197498/ENSG00000108592	RPF1/WDR74/BOP1/HEATR3/EIF6/RPL5/RPL26/WDR37/NOP53/MDN1/YAE1D1/RPF2/FTSJ3	13	7	ENSG00000117133/ENSG00000155393/ENSG00000122406/ENSG00000161970/ENSG00000112159/ENSG00000241127/ENSG00000197498	6	ENSG00000133316/ENSG00000261236/ENSG00000242372/ENSG00000047056/ENSG00000105373/ENSG00000108592
BP	GO:0006354	DNA-templated transcription, elongation	29|5070	124|14725	0.997225621470464	1	ENSG00000164690/ENSG00000152192/ENSG00000145736/ENSG00000015171/ENSG00000198730/ENSG00000105849/ENSG00000166477/ENSG00000162664/ENSG00000141384/ENSG00000112130/ENSG00000272047/ENSG00000134058/ENSG00000171703/ENSG00000143498/ENSG00000153187/ENSG00000130706/ENSG00000102241/ENSG00000198563/ENSG00000103363/ENSG00000148835/ENSG00000128886/ENSG00000111358/ENSG00000137947/ENSG00000103168/ENSG00000171843/ENSG00000106290/ENSG00000005075/ENSG00000134480/ENSG00000168002	SHH/POU4F1/GTF2H2/ZMYND11/CTR9/TWISTNB/LEO1/ZNF326/TAF4B/RNF8/GTF2H5/CDK7/TCEA2/TAF1A/HNRNPU/ADRM1/HTATSF1/DDX39B/ELOB/TAF5/ELL3/GTF2H3/GTF2B/TAF1C/MLLT3/TAF6/POLR2J/CCNH/POLR2G	29	17	ENSG00000152192/ENSG00000145736/ENSG00000198730/ENSG00000105849/ENSG00000162664/ENSG00000141384/ENSG00000112130/ENSG00000272047/ENSG00000143498/ENSG00000153187/ENSG00000102241/ENSG00000198563/ENSG00000148835/ENSG00000111358/ENSG00000137947/ENSG00000171843/ENSG00000134480	12	ENSG00000164690/ENSG00000015171/ENSG00000166477/ENSG00000134058/ENSG00000171703/ENSG00000130706/ENSG00000103363/ENSG00000128886/ENSG00000103168/ENSG00000106290/ENSG00000005075/ENSG00000168002
BP	GO:0009130	pyrimidine nucleoside monophosphate biosynthetic process	1|5070	14|14725	0.997293879176296	1	ENSG00000198276	UCKL1	1	0		1	ENSG00000198276
BP	GO:0019081	viral translation	1|5070	14|14725	0.997293879176296	1	ENSG00000139726	DENR	1	1	ENSG00000139726	0
BP	GO:0034975	protein folding in endoplasmic reticulum	1|5070	14|14725	0.997293879176296	1	ENSG00000086619	ERO1B	1	1	ENSG00000086619	0
BP	GO:0043558	regulation of translational initiation in response to stress	1|5070	14|14725	0.997293879176296	1	ENSG00000172531	PPP1CA	1	0		1	ENSG00000172531
BP	GO:0060338	regulation of type I interferon-mediated signaling pathway	5|5070	34|14725	0.997348949210594	1	ENSG00000111679/ENSG00000114251/ENSG00000121236/ENSG00000126456/ENSG00000196396	PTPN6/WNT5A/TRIM6/IRF3/PTPN1	5	2	ENSG00000114251/ENSG00000121236	3	ENSG00000111679/ENSG00000126456/ENSG00000196396
BP	GO:0008535	respiratory chain complex IV assembly	3|5070	25|14725	0.997483701631326	1	ENSG00000178449/ENSG00000168275/ENSG00000166260	COX14/COA6/COX11	3	2	ENSG00000168275/ENSG00000166260	1	ENSG00000178449
BP	GO:1901657	glycosyl compound metabolic process	34|5070	142|14725	0.997498277447091	1	ENSG00000085662/ENSG00000244509/ENSG00000099810/ENSG00000130830/ENSG00000151632/ENSG00000196139/ENSG00000187134/ENSG00000180176/ENSG00000128394/ENSG00000147224/ENSG00000099256/ENSG00000108852/ENSG00000188641/ENSG00000116981/ENSG00000106348/ENSG00000188906/ENSG00000166548/ENSG00000145439/ENSG00000165704/ENSG00000275074/ENSG00000134962/ENSG00000119139/ENSG00000162433/ENSG00000171793/ENSG00000198276/ENSG00000133315/ENSG00000143156/ENSG00000093072/ENSG00000198074/ENSG00000102393/ENSG00000151332/ENSG00000112210/ENSG00000144827/ENSG00000103024	AKR1B1/APOBEC3C/MTAP/MPP1/AKR1C2/AKR1C3/AKR1C1/TH/APOBEC3F/PRPS1/PRTFDC1/MPP2/DPYD/NT5C1A/IMPDH1/LRRK2/TK2/CBR4/HPRT1/NUDT18/KLB/TJP2/AK4/CTPS1/UCKL1/MACROD1/NME7/ADA2/AKR1B10/GLA/MBIP/RAB23/ABHD10/NME3	34	20	ENSG00000085662/ENSG00000244509/ENSG00000099810/ENSG00000130830/ENSG00000128394/ENSG00000147224/ENSG00000099256/ENSG00000108852/ENSG00000116981/ENSG00000188906/ENSG00000166548/ENSG00000145439/ENSG00000165704/ENSG00000162433/ENSG00000171793/ENSG00000143156/ENSG00000102393/ENSG00000151332/ENSG00000112210/ENSG00000144827	14	ENSG00000151632/ENSG00000196139/ENSG00000187134/ENSG00000180176/ENSG00000188641/ENSG00000106348/ENSG00000275074/ENSG00000134962/ENSG00000119139/ENSG00000198276/ENSG00000133315/ENSG00000093072/ENSG00000198074/ENSG00000103024
BP	GO:0016226	iron-sulfur cluster assembly	2|5070	20|14725	0.997530775496994	1	ENSG00000103274/ENSG00000103245	NUBP1/NARFL	2	0		2	ENSG00000103274/ENSG00000103245
BP	GO:0031163	metallo-sulfur cluster assembly	2|5070	20|14725	0.997530775496994	1	ENSG00000103274/ENSG00000103245	NUBP1/NARFL	2	0		2	ENSG00000103274/ENSG00000103245
BP	GO:0046386	deoxyribose phosphate catabolic process	2|5070	20|14725	0.997530775496994	1	ENSG00000275074/ENSG00000101347	NUDT18/SAMHD1	2	1	ENSG00000101347	1	ENSG00000275074
BP	GO:0051197	positive regulation of coenzyme metabolic process	2|5070	20|14725	0.997530775496994	1	ENSG00000162409/ENSG00000119715	PRKAA2/ESRRB	2	2	ENSG00000162409/ENSG00000119715	0
BP	GO:0007062	sister chromatid cohesion	31|5070	132|14725	0.997679618430893	1	ENSG00000142856/ENSG00000117697/ENSG00000101972/ENSG00000069248/ENSG00000120253/ENSG00000264364/ENSG00000040275/ENSG00000138778/ENSG00000086827/ENSG00000117724/ENSG00000102384/ENSG00000108384/ENSG00000158560/ENSG00000020922/ENSG00000177602/ENSG00000123810/ENSG00000143228/ENSG00000169679/ENSG00000089685/ENSG00000157020/ENSG00000149636/ENSG00000108055/ENSG00000123219/ENSG00000116560/ENSG00000153044/ENSG00000186871/ENSG00000164109/ENSG00000137812/ENSG00000072501/ENSG00000186298/ENSG00000068796	ITGB3BP/NSL1/STAG2/NUP133/NUP43/DYNLL2/SPDL1/CENPE/ZW10/CENPF/CENPI/RAD51C/DYNC1I1/MRE11/HASPIN/B9D2/NUF2/BUB1/BIRC5/SEC13/DSN1/SMC3/CENPK/SFPQ/CENPH/ERCC6L/MAD2L1/KNL1/SMC1A/PPP1CC/KIF2A	31	27	ENSG00000142856/ENSG00000117697/ENSG00000101972/ENSG00000069248/ENSG00000120253/ENSG00000040275/ENSG00000138778/ENSG00000086827/ENSG00000117724/ENSG00000102384/ENSG00000158560/ENSG00000020922/ENSG00000177602/ENSG00000143228/ENSG00000169679/ENSG00000089685/ENSG00000149636/ENSG00000108055/ENSG00000123219/ENSG00000116560/ENSG00000153044/ENSG00000186871/ENSG00000164109/ENSG00000137812/ENSG00000072501/ENSG00000186298/ENSG00000068796	4	ENSG00000264364/ENSG00000108384/ENSG00000123810/ENSG00000157020
BP	GO:0051188	cofactor biosynthetic process	78|5070	290|14725	0.997745830407613	1	ENSG00000165140/ENSG00000135069/ENSG00000115919/ENSG00000129993/ENSG00000162409/ENSG00000068366/ENSG00000138496/ENSG00000079739/ENSG00000145335/ENSG00000178814/ENSG00000119715/ENSG00000178685/ENSG00000184719/ENSG00000164039/ENSG00000051523/ENSG00000167741/ENSG00000147813/ENSG00000182054/ENSG00000164398/ENSG00000140465/ENSG00000128965/ENSG00000196511/ENSG00000160209/novel.493/ENSG00000067057/ENSG00000103150/ENSG00000136243/ENSG00000069248/ENSG00000168209/ENSG00000186951/ENSG00000060762/ENSG00000149084/ENSG00000120253/ENSG00000124212/ENSG00000132763/ENSG00000228716/ENSG00000163050/ENSG00000063854/ENSG00000172890/ENSG00000141959/ENSG00000148218/ENSG00000159131/ENSG00000100075/ENSG00000169710/ENSG00000073756/ENSG00000145439/ENSG00000156515/ENSG00000080819/ENSG00000058804/ENSG00000143942/ENSG00000023909/ENSG00000133313/ENSG00000131067/ENSG00000013306/ENSG00000242372/ENSG00000113569/ENSG00000108479/ENSG00000176715/ENSG00000168291/ENSG00000105953/ENSG00000151332/ENSG00000172331/ENSG00000067225/ENSG00000117009/ENSG00000101146/ENSG00000109107/ENSG00000213995/ENSG00000132423/ENSG00000110911/ENSG00000103485/ENSG00000082641/ENSG00000131979/ENSG00000108559/ENSG00000115657/ENSG00000090857/ENSG00000102900/ENSG00000204653/ENSG00000085871	FBP1/PSAT1/KYNU/CBFA2T3/PRKAA2/ACSL4/PARP9/PGM1/SNCA/OPLAH/ESRRB/PARP10/RNLS/BDH2/CYBA/GGT6/NAPRT/IDH2/ACSL6/CYP1A1/CHAC1/TPK1/PDXK/-/PFKP/MLYCD/NUPL2/NUP133/DDIT4/PPARA/MPC1/HSD17B12/NUP43/PTGIS/MMACHC/DHFR/COQ8A/HAGH/NADSYN1/PFKL/ALAD/GART/SLC25A1/FASN/PTGS2/CBR4/HK1/CPOX/NDC1/CHAC2/GCLM/CNDP2/GGT7/SLC25A39/EIF6/NUP155/GALK1/ACSF3/PDHB/OGDH/MBIP/BPGM/PKM/KMO/RAE1/ALDOC/NAXD/COQ3/SLC11A2/QPRT/NFE2L1/GCH1/NUP88/ABCB6/PDPR/NUP93/ASPDH/MGST2	78	35	ENSG00000135069/ENSG00000162409/ENSG00000068366/ENSG00000079739/ENSG00000145335/ENSG00000119715/ENSG00000164039/ENSG00000164398/ENSG00000136243/ENSG00000069248/ENSG00000186951/ENSG00000060762/ENSG00000149084/ENSG00000120253/ENSG00000124212/ENSG00000132763/ENSG00000228716/ENSG00000163050/ENSG00000159131/ENSG00000073756/ENSG00000145439/ENSG00000080819/ENSG00000058804/ENSG00000143942/ENSG00000023909/ENSG00000131067/ENSG00000113569/ENSG00000168291/ENSG00000151332/ENSG00000172331/ENSG00000132423/ENSG00000108559/ENSG00000102900/ENSG00000204653/ENSG00000085871	43	ENSG00000165140/ENSG00000115919/ENSG00000129993/ENSG00000138496/ENSG00000178814/ENSG00000178685/ENSG00000184719/ENSG00000051523/ENSG00000167741/ENSG00000147813/ENSG00000182054/ENSG00000140465/ENSG00000128965/ENSG00000196511/ENSG00000160209/novel.493/ENSG00000067057/ENSG00000103150/ENSG00000168209/ENSG00000063854/ENSG00000172890/ENSG00000141959/ENSG00000148218/ENSG00000100075/ENSG00000169710/ENSG00000156515/ENSG00000133313/ENSG00000013306/ENSG00000242372/ENSG00000108479/ENSG00000176715/ENSG00000105953/ENSG00000067225/ENSG00000117009/ENSG00000101146/ENSG00000109107/ENSG00000213995/ENSG00000110911/ENSG00000103485/ENSG00000082641/ENSG00000131979/ENSG00000115657/ENSG00000090857
BP	GO:0000422	autophagy of mitochondrion	17|5070	82|14725	0.997768732413747	1	ENSG00000072310/ENSG00000125703/ENSG00000139112/ENSG00000214253/ENSG00000070540/ENSG00000085733/ENSG00000197769/ENSG00000161011/ENSG00000072518/ENSG00000023287/ENSG00000116809/ENSG00000110046/ENSG00000198742/ENSG00000163251/ENSG00000130734/ENSG00000185345/ENSG00000101844	SREBF1/ATG4C/GABARAPL1/FIS1/WIPI1/CTTN/MAP1LC3C/SQSTM1/MARK2/RB1CC1/ZBTB17/ATG2A/SMURF1/FZD5/ATG4D/PRKN/ATG4A	17	6	ENSG00000125703/ENSG00000139112/ENSG00000197769/ENSG00000023287/ENSG00000185345/ENSG00000101844	11	ENSG00000072310/ENSG00000214253/ENSG00000070540/ENSG00000085733/ENSG00000161011/ENSG00000072518/ENSG00000116809/ENSG00000110046/ENSG00000198742/ENSG00000163251/ENSG00000130734
BP	GO:0061726	mitochondrion disassembly	17|5070	82|14725	0.997768732413747	1	ENSG00000072310/ENSG00000125703/ENSG00000139112/ENSG00000214253/ENSG00000070540/ENSG00000085733/ENSG00000197769/ENSG00000161011/ENSG00000072518/ENSG00000023287/ENSG00000116809/ENSG00000110046/ENSG00000198742/ENSG00000163251/ENSG00000130734/ENSG00000185345/ENSG00000101844	SREBF1/ATG4C/GABARAPL1/FIS1/WIPI1/CTTN/MAP1LC3C/SQSTM1/MARK2/RB1CC1/ZBTB17/ATG2A/SMURF1/FZD5/ATG4D/PRKN/ATG4A	17	6	ENSG00000125703/ENSG00000139112/ENSG00000197769/ENSG00000023287/ENSG00000185345/ENSG00000101844	11	ENSG00000072310/ENSG00000214253/ENSG00000070540/ENSG00000085733/ENSG00000161011/ENSG00000072518/ENSG00000116809/ENSG00000110046/ENSG00000198742/ENSG00000163251/ENSG00000130734
BP	GO:0098876	vesicle-mediated transport to the plasma membrane	14|5070	71|14725	0.997893356145846	1	ENSG00000111057/ENSG00000109113/ENSG00000167964/ENSG00000157214/ENSG00000168824/ENSG00000168899/ENSG00000162878/ENSG00000132639/ENSG00000047932/ENSG00000168952/ENSG00000099365/ENSG00000151458/ENSG00000101246/ENSG00000131558	KRT18/RAB34/RAB26/STEAP2/NSG1/VAMP5/PKDCC/SNAP25/GOPC/STXBP6/STX1B/ANKRD50/ARFRP1/EXOC4	14	6	ENSG00000109113/ENSG00000157214/ENSG00000168824/ENSG00000162878/ENSG00000047932/ENSG00000168952	8	ENSG00000111057/ENSG00000167964/ENSG00000168899/ENSG00000132639/ENSG00000099365/ENSG00000151458/ENSG00000101246/ENSG00000131558
BP	GO:0017004	cytochrome complex assembly	5|5070	35|14725	0.998055404357225	1	ENSG00000051523/ENSG00000186687/ENSG00000178449/ENSG00000168275/ENSG00000166260	CYBA/LYRM7/COX14/COA6/COX11	5	3	ENSG00000186687/ENSG00000168275/ENSG00000166260	2	ENSG00000051523/ENSG00000178449
BP	GO:0016570	histone modification	118|5070	421|14725	0.99813214445663	1	ENSG00000107485/ENSG00000149948/ENSG00000168453/ENSG00000170468/ENSG00000162409/ENSG00000124151/ENSG00000166313/ENSG00000019549/ENSG00000103449/ENSG00000016082/ENSG00000182568/ENSG00000138795/ENSG00000184845/ENSG00000145335/ENSG00000122691/ENSG00000163840/ENSG00000108395/ENSG00000166501/ENSG00000158321/ENSG00000112319/ENSG00000112238/ENSG00000072310/ENSG00000113916/ENSG00000043143/ENSG00000009709/ENSG00000186280/ENSG00000101040/ENSG00000104313/ENSG00000185499/ENSG00000138336/ENSG00000140044/ENSG00000117115/ENSG00000163932/ENSG00000149311/ENSG00000143033/ENSG00000198890/ENSG00000184304/ENSG00000170786/ENSG00000148411/ENSG00000118513/ENSG00000138738/ENSG00000187837/ENSG00000048052/ENSG00000150459/ENSG00000196092/ENSG00000162676/ENSG00000117505/ENSG00000166349/ENSG00000198730/ENSG00000166477/ENSG00000158290/ENSG00000122390/ENSG00000188906/ENSG00000162601/ENSG00000162521/ENSG00000150347/ENSG00000112130/ENSG00000124575/ENSG00000187531/ENSG00000196591/ENSG00000140455/ENSG00000102878/ENSG00000247746/ENSG00000158161/ENSG00000129152/ENSG00000198160/ENSG00000116254/ENSG00000183337/ENSG00000163517/ENSG00000177602/ENSG00000112715/ENSG00000168769/ENSG00000173120/ENSG00000128342/ENSG00000102081/ENSG00000123562/ENSG00000187605/ENSG00000162302/ENSG00000156374/ENSG00000163635/ENSG00000137486/ENSG00000012048/ENSG00000171148/ENSG00000100429/ENSG00000185238/ENSG00000105287/ENSG00000134574/ENSG00000141570/ENSG00000116478/ENSG00000160310/ENSG00000148835/ENSG00000147548/ENSG00000178691/ENSG00000159086/ENSG00000117139/ENSG00000151332/ENSG00000100425/ENSG00000121481/ENSG00000116560/ENSG00000132326/ENSG00000163104/ENSG00000167770/ENSG00000149554/ENSG00000154229/ENSG00000061273/ENSG00000130711/ENSG00000102882/ENSG00000008083/ENSG00000164663/ENSG00000176476/ENSG00000096717/ENSG00000123143/ENSG00000166164/ENSG00000170854/ENSG00000164256/ENSG00000221926/ENSG00000198026/ENSG00000126457	GATA3/HMGA2/HR/RIOX1/PRKAA2/NCOA3/APBB1/SNAI2/SALL1/ISL1/SATB1/LEF1/DRD1/SNCA/TWIST1/DTX3L/TRIM37/PRKCB/AUTS2/EYA4/PRDM13/SREBF1/BCL6/JADE2/PAX7/KDM4D/ZMYND8/EYA1/MUC1/TET1/JDP2/PADI2/PRKCD/ATM/MTF2/PRMT6/PRKD1/SDR16C5/NACC2/MYB/PRDM5/HIST1H1C/HDAC9/SAP18/PAX5/GFI1/DR1/RAG1/CTR9/LEO1/CUL4B/NAA60/LRRK2/MYSM1/RBBP4/ARID5B/RNF8/HIST1H1D/SIRT7/HDAC2/USP3/HSF4/USP51/EYA3/MYOD1/MIER1/CHD5/BCOR/HDAC11/HASPIN/VEGFA/TET2/KDM2A/LIF/FMR1/MORF4L2/TET3/RPS6KA4/PCGF6/ATXN7/ARRB1/BRCA1/TADA3/HDAC10/PRMT3/PRKD2/DDB2/CBX8/HDAC1/PRMT2/TAF5/NSD3/SUZ12/PAXBP1/KDM5B/MBIP/BRD1/RNF2/SFPQ/PER2/SMARCAD1/OTUB1/CHEK1/PRKCA/HDAC7/PRDM12/MAPK3/JARID2/USP49/SGF29/SIRT1/PKN1/BRD7/RIOX2/PRDM9/TRIM16/ZNF335/PRMT1	118	60	ENSG00000149948/ENSG00000162409/ENSG00000166313/ENSG00000019549/ENSG00000103449/ENSG00000016082/ENSG00000182568/ENSG00000138795/ENSG00000145335/ENSG00000122691/ENSG00000166501/ENSG00000158321/ENSG00000112319/ENSG00000112238/ENSG00000009709/ENSG00000186280/ENSG00000104313/ENSG00000138336/ENSG00000149311/ENSG00000143033/ENSG00000184304/ENSG00000138738/ENSG00000048052/ENSG00000162676/ENSG00000117505/ENSG00000166349/ENSG00000198730/ENSG00000158290/ENSG00000188906/ENSG00000162601/ENSG00000162521/ENSG00000112130/ENSG00000196591/ENSG00000247746/ENSG00000158161/ENSG00000129152/ENSG00000198160/ENSG00000183337/ENSG00000177602/ENSG00000102081/ENSG00000123562/ENSG00000156374/ENSG00000012048/ENSG00000185238/ENSG00000116478/ENSG00000148835/ENSG00000147548/ENSG00000178691/ENSG00000159086/ENSG00000151332/ENSG00000121481/ENSG00000116560/ENSG00000163104/ENSG00000149554/ENSG00000154229/ENSG00000164663/ENSG00000096717/ENSG00000166164/ENSG00000170854/ENSG00000164256	58	ENSG00000107485/ENSG00000168453/ENSG00000170468/ENSG00000124151/ENSG00000184845/ENSG00000163840/ENSG00000108395/ENSG00000072310/ENSG00000113916/ENSG00000043143/ENSG00000101040/ENSG00000185499/ENSG00000140044/ENSG00000117115/ENSG00000163932/ENSG00000198890/ENSG00000170786/ENSG00000148411/ENSG00000118513/ENSG00000187837/ENSG00000150459/ENSG00000196092/ENSG00000166477/ENSG00000122390/ENSG00000150347/ENSG00000124575/ENSG00000187531/ENSG00000140455/ENSG00000102878/ENSG00000116254/ENSG00000163517/ENSG00000112715/ENSG00000168769/ENSG00000173120/ENSG00000128342/ENSG00000187605/ENSG00000162302/ENSG00000163635/ENSG00000137486/ENSG00000171148/ENSG00000100429/ENSG00000105287/ENSG00000134574/ENSG00000141570/ENSG00000160310/ENSG00000117139/ENSG00000100425/ENSG00000132326/ENSG00000167770/ENSG00000061273/ENSG00000130711/ENSG00000102882/ENSG00000008083/ENSG00000176476/ENSG00000123143/ENSG00000221926/ENSG00000198026/ENSG00000126457
BP	GO:1904356	regulation of telomere maintenance via telomere lengthening	11|5070	60|14725	0.998169953622666	1	ENSG00000135549/ENSG00000065675/ENSG00000143799/ENSG00000149311/ENSG00000147601/ENSG00000153187/ENSG00000117650/ENSG00000120438/ENSG00000102977/ENSG00000175595/ENSG00000102882	PKIB/PRKCQ/PARP1/ATM/TERF1/HNRNPU/NEK2/TCP1/ACD/ERCC4/MAPK3	11	8	ENSG00000065675/ENSG00000143799/ENSG00000149311/ENSG00000147601/ENSG00000153187/ENSG00000117650/ENSG00000120438/ENSG00000175595	3	ENSG00000135549/ENSG00000102977/ENSG00000102882
BP	GO:0097711	ciliary basal body-plasma membrane docking	20|5070	94|14725	0.998176729658914	1	ENSG00000144061/ENSG00000127824/ENSG00000128881/ENSG00000103494/ENSG00000104833/ENSG00000198707/ENSG00000182504/ENSG00000174799/ENSG00000166037/ENSG00000151466/ENSG00000123810/ENSG00000135315/ENSG00000117650/ENSG00000147874/ENSG00000168778/ENSG00000164953/ENSG00000103540/ENSG00000119397/ENSG00000188229/ENSG00000213066	NPHP1/TUBA4A/TTBK2/RPGRIP1L/TUBB4A/CEP290/CEP97/CEP135/CEP57/SCLT1/B9D2/CEP162/NEK2/HAUS6/TCTN2/TMEM67/CCP110/CNTRL/TUBB4B/FGFR1OP	20	17	ENSG00000144061/ENSG00000128881/ENSG00000103494/ENSG00000104833/ENSG00000198707/ENSG00000182504/ENSG00000174799/ENSG00000166037/ENSG00000151466/ENSG00000135315/ENSG00000117650/ENSG00000147874/ENSG00000168778/ENSG00000164953/ENSG00000103540/ENSG00000119397/ENSG00000213066	3	ENSG00000127824/ENSG00000123810/ENSG00000188229
BP	GO:0006122	mitochondrial electron transport, ubiquinol to cytochrome c	1|5070	15|14725	0.998226516833571	1	ENSG00000179091	CYC1	1	0		1	ENSG00000179091
BP	GO:0009129	pyrimidine nucleoside monophosphate metabolic process	1|5070	15|14725	0.998226516833571	1	ENSG00000198276	UCKL1	1	0		1	ENSG00000198276
BP	GO:0043968	histone H2A acetylation	1|5070	15|14725	0.998226516833571	1	ENSG00000123562	MORF4L2	1	1	ENSG00000123562	0
BP	GO:0043981	histone H4-K5 acetylation	1|5070	15|14725	0.998226516833571	1	ENSG00000043143	JADE2	1	0		1	ENSG00000043143
BP	GO:0043982	histone H4-K8 acetylation	1|5070	15|14725	0.998226516833571	1	ENSG00000043143	JADE2	1	0		1	ENSG00000043143
BP	GO:1904874	positive regulation of telomerase RNA localization to Cajal body	1|5070	15|14725	0.998226516833571	1	ENSG00000120438	TCP1	1	1	ENSG00000120438	0
BP	GO:0007006	mitochondrial membrane organization	28|5070	123|14725	0.998251523036667	1	ENSG00000175793/ENSG00000176720/ENSG00000145335/ENSG00000104081/ENSG00000141682/ENSG00000073282/ENSG00000090020/ENSG00000140939/ENSG00000015475/ENSG00000078900/ENSG00000105327/ENSG00000124172/ENSG00000169100/ENSG00000264364/ENSG00000097033/ENSG00000171552/ENSG00000130787/ENSG00000173726/ENSG00000143514/ENSG00000162600/ENSG00000105185/ENSG00000099624/ENSG00000088808/ENSG00000001460/ENSG00000213699/ENSG00000241837/ENSG00000140983/ENSG00000197912	SFN/BOK/SNCA/BMF/PMAIP1/TP63/SLC9A1/NOL3/BID/TP73/BBC3/ATP5F1E/SLC25A6/DYNLL2/SH3GLB1/BCL2L1/HIP1R/TOMM20/TP53BP2/OMA1/PDCD5/ATP5F1D/PPP1R13B/STPG1/SLC35F6/ATP5PO/RHOT2/SPG7	28	10	ENSG00000145335/ENSG00000141682/ENSG00000078900/ENSG00000097033/ENSG00000173726/ENSG00000143514/ENSG00000162600/ENSG00000105185/ENSG00000001460/ENSG00000241837	18	ENSG00000175793/ENSG00000176720/ENSG00000104081/ENSG00000073282/ENSG00000090020/ENSG00000140939/ENSG00000015475/ENSG00000105327/ENSG00000124172/ENSG00000169100/ENSG00000264364/ENSG00000171552/ENSG00000130787/ENSG00000099624/ENSG00000088808/ENSG00000213699/ENSG00000140983/ENSG00000197912
BP	GO:0006446	regulation of translational initiation	13|5070	68|14725	0.998266811612471	1	ENSG00000106211/ENSG00000253250/ENSG00000131759/ENSG00000186350/ENSG00000108443/ENSG00000153064/ENSG00000172531/ENSG00000102081/ENSG00000183655/ENSG00000114784/ENSG00000142541/ENSG00000145191/ENSG00000168002	HSPB1/C8orf88/RARA/RXRA/RPS6KB1/BANK1/PPP1CA/FMR1/KLHL25/EIF1B/RPL13A/EIF2B5/POLR2G	13	3	ENSG00000253250/ENSG00000102081/ENSG00000114784	10	ENSG00000106211/ENSG00000131759/ENSG00000186350/ENSG00000108443/ENSG00000153064/ENSG00000172531/ENSG00000183655/ENSG00000142541/ENSG00000145191/ENSG00000168002
BP	GO:0045454	cell redox homeostasis	13|5070	68|14725	0.998266811612471	1	ENSG00000233276/ENSG00000142669/ENSG00000007171/ENSG00000167693/ENSG00000116260/ENSG00000051523/ENSG00000211448/ENSG00000086619/ENSG00000018280/ENSG00000175197/ENSG00000148334/ENSG00000269858/ENSG00000185624	GPX1/SH3BGRL3/NOS2/NXN/QSOX1/CYBA/DIO2/ERO1B/SLC11A1/DDIT3/PTGES2/EGLN2/P4HB	13	4	ENSG00000233276/ENSG00000007171/ENSG00000167693/ENSG00000086619	9	ENSG00000142669/ENSG00000116260/ENSG00000051523/ENSG00000211448/ENSG00000018280/ENSG00000175197/ENSG00000148334/ENSG00000269858/ENSG00000185624
BP	GO:0007063	regulation of sister chromatid cohesion	2|5070	21|14725	0.998308081438138	1	ENSG00000169679/ENSG00000116560	BUB1/SFPQ	2	2	ENSG00000169679/ENSG00000116560	0
BP	GO:2001025	positive regulation of response to drug	2|5070	21|14725	0.998308081438138	1	ENSG00000107562/ENSG00000069482	CXCL12/GAL	2	1	ENSG00000069482	1	ENSG00000107562
BP	GO:0043543	protein acylation	55|5070	216|14725	0.998313513696148	1	ENSG00000107485/ENSG00000176046/ENSG00000124151/ENSG00000166313/ENSG00000019549/ENSG00000016082/ENSG00000138795/ENSG00000145335/ENSG00000122691/ENSG00000158321/ENSG00000163884/ENSG00000043143/ENSG00000155265/ENSG00000177108/ENSG00000185499/ENSG00000170786/ENSG00000160446/ENSG00000170264/ENSG00000117505/ENSG00000122390/ENSG00000136379/ENSG00000127948/ENSG00000104219/ENSG00000268606/ENSG00000150907/ENSG00000196591/ENSG00000180834/ENSG00000134072/ENSG00000129152/ENSG00000116254/ENSG00000128342/ENSG00000123562/ENSG00000153786/ENSG00000162302/ENSG00000183305/ENSG00000137486/ENSG00000012048/ENSG00000159714/ENSG00000171148/ENSG00000113790/ENSG00000148835/ENSG00000105953/ENSG00000151332/ENSG00000100425/ENSG00000113811/ENSG00000149554/ENSG00000137947/ENSG00000152465/ENSG00000102882/ENSG00000176476/ENSG00000167011/ENSG00000184307/ENSG00000096717/ENSG00000166164/ENSG00000221926	GATA3/NUPR1/NCOA3/APBB1/SNAI2/ISL1/LEF1/SNCA/TWIST1/AUTS2/KLF15/JADE2/GOLGA7B/ZDHHC22/MUC1/SDR16C5/ZDHHC12/FAM161A/DR1/NAA60/ABHD17C/POR/ZDHHC2/MAGEA2/FOXO1/HDAC2/MAP6D1/CAMK1/MYOD1/CHD5/LIF/MORF4L2/ZDHHC7/RPS6KA4/MAGEA2B/ARRB1/BRCA1/ZDHHC1/TADA3/EHHADH/TAF5/OGDH/MBIP/BRD1/SELENOK/CHEK1/GTF2B/NMT2/MAPK3/SGF29/NAT16/ZDHHC23/SIRT1/BRD7/TRIM16	55	30	ENSG00000166313/ENSG00000019549/ENSG00000016082/ENSG00000138795/ENSG00000145335/ENSG00000122691/ENSG00000158321/ENSG00000163884/ENSG00000177108/ENSG00000170264/ENSG00000117505/ENSG00000104219/ENSG00000268606/ENSG00000150907/ENSG00000196591/ENSG00000134072/ENSG00000129152/ENSG00000123562/ENSG00000183305/ENSG00000012048/ENSG00000159714/ENSG00000113790/ENSG00000148835/ENSG00000151332/ENSG00000113811/ENSG00000149554/ENSG00000137947/ENSG00000152465/ENSG00000096717/ENSG00000166164	25	ENSG00000107485/ENSG00000176046/ENSG00000124151/ENSG00000043143/ENSG00000155265/ENSG00000185499/ENSG00000170786/ENSG00000160446/ENSG00000122390/ENSG00000136379/ENSG00000127948/ENSG00000180834/ENSG00000116254/ENSG00000128342/ENSG00000153786/ENSG00000162302/ENSG00000137486/ENSG00000171148/ENSG00000105953/ENSG00000100425/ENSG00000102882/ENSG00000176476/ENSG00000167011/ENSG00000184307/ENSG00000221926
BP	GO:0006520	cellular amino acid metabolic process	97|5070	355|14725	0.998455072338887	1	ENSG00000181019/ENSG00000135069/ENSG00000115919/ENSG00000095261/ENSG00000079215/ENSG00000060982/ENSG00000099810/ENSG00000008311/ENSG00000183044/ENSG00000268104/ENSG00000186603/ENSG00000129596/ENSG00000163636/ENSG00000144115/ENSG00000081181/ENSG00000007171/ENSG00000116761/ENSG00000159423/ENSG00000086619/ENSG00000166165/ENSG00000139410/ENSG00000150540/ENSG00000180176/ENSG00000131389/ENSG00000126561/ENSG00000123453/ENSG00000133943/ENSG00000129521/ENSG00000205220/ENSG00000106397/ENSG00000103257/ENSG00000178445/ENSG00000162877/ENSG00000142920/ENSG00000183032/ENSG00000188641/ENSG00000162174/ENSG00000077616/ENSG00000277196/ENSG00000116984/ENSG00000093010/ENSG00000100033/ENSG00000104524/ENSG00000130707/ENSG00000228716/ENSG00000003989/ENSG00000153904/ENSG00000108578/ENSG00000092010/ENSG00000159131/ENSG00000126522/ENSG00000149313/ENSG00000137944/ENSG00000086205/ENSG00000167363/ENSG00000115758/ENSG00000101182/ENSG00000185418/ENSG00000129167/ENSG00000135766/ENSG00000087191/ENSG00000255561/ENSG00000023909/ENSG00000084110/ENSG00000164300/ENSG00000101843/ENSG00000065154/ENSG00000257218/ENSG00000171793/ENSG00000100911/ENSG00000072506/ENSG00000058668/ENSG00000136750/ENSG00000090861/ENSG00000159352/ENSG00000157426/ENSG00000105953/ENSG00000171097/ENSG00000116771/ENSG00000269858/ENSG00000117009/ENSG00000078070/ENSG00000137992/ENSG00000109576/novel.648/ENSG00000188266/ENSG00000035687/ENSG00000156017/ENSG00000185624/ENSG00000100577/ENSG00000132330/ENSG00000159377/ENSG00000213722/ENSG00000138381/ENSG00000133706/ENSG00000105552/ENSG00000130348	NQO1/PSAT1/KYNU/PSMD5/SLC1A3/BCAT1/MTAP/AASS/ABAT/SLC6A14/HPDL/CDO1/PSMD6/THNSL2/ARG2/NOS2/CTH/ALDH4A1/ERO1B/CKB/SDSL/HNMT/TH/SLC6A6/STAT5A/SARDH/DGLUCY/EGLN3/PSMB10/PLOD3/SLC7A5/GLDC/PM20D1/AZIN2/SLC25A21/DPYD/ASRGL1/NAALAD2/AC007325.2/MTR/COMT/PRODH/PYCR3/ASS1/DHFR/SLC7A2/DDAH1/BLMH/PSME1/GART/ASL/AASDHPPT/KYAT3/FOLH1/FN3K/ODC1/PSMA7/TARSL2/TPH1/EGLN1/PSMC5/FDXACB1/GCLM/HAL/SERINC5/PSMD10/OAT/GATC/CTPS1/PSME2/HSD17B10/ATP2B4/GAD2/AARS/PSMD4/AASDH/OGDH/KYAT1/AGMAT/EGLN2/KMO/MCCC1/DBT/AADAT/-/HYKK/ADSS/CARNMT1/P4HB/GSTZ1/SCLY/PSMB4/DDAH2/ASNSD1/LARS/BCAT2/QRSL1	97	51	ENSG00000135069/ENSG00000079215/ENSG00000060982/ENSG00000099810/ENSG00000008311/ENSG00000129596/ENSG00000081181/ENSG00000007171/ENSG00000116761/ENSG00000086619/ENSG00000166165/ENSG00000133943/ENSG00000178445/ENSG00000162877/ENSG00000142920/ENSG00000183032/ENSG00000162174/ENSG00000077616/ENSG00000116984/ENSG00000228716/ENSG00000153904/ENSG00000108578/ENSG00000159131/ENSG00000149313/ENSG00000137944/ENSG00000115758/ENSG00000185418/ENSG00000129167/ENSG00000135766/ENSG00000255561/ENSG00000023909/ENSG00000084110/ENSG00000101843/ENSG00000065154/ENSG00000257218/ENSG00000171793/ENSG00000058668/ENSG00000136750/ENSG00000157426/ENSG00000171097/ENSG00000137992/ENSG00000109576/novel.648/ENSG00000188266/ENSG00000035687/ENSG00000156017/ENSG00000132330/ENSG00000213722/ENSG00000138381/ENSG00000133706/ENSG00000130348	46	ENSG00000181019/ENSG00000115919/ENSG00000095261/ENSG00000183044/ENSG00000268104/ENSG00000186603/ENSG00000163636/ENSG00000144115/ENSG00000159423/ENSG00000139410/ENSG00000150540/ENSG00000180176/ENSG00000131389/ENSG00000126561/ENSG00000123453/ENSG00000129521/ENSG00000205220/ENSG00000106397/ENSG00000103257/ENSG00000188641/ENSG00000277196/ENSG00000093010/ENSG00000100033/ENSG00000104524/ENSG00000130707/ENSG00000003989/ENSG00000092010/ENSG00000126522/ENSG00000086205/ENSG00000167363/ENSG00000101182/ENSG00000087191/ENSG00000164300/ENSG00000100911/ENSG00000072506/ENSG00000090861/ENSG00000159352/ENSG00000105953/ENSG00000116771/ENSG00000269858/ENSG00000117009/ENSG00000078070/ENSG00000185624/ENSG00000100577/ENSG00000159377/ENSG00000105552
BP	GO:0006997	nucleus organization	32|5070	138|14725	0.998513556112503	1	ENSG00000166501/ENSG00000171016/ENSG00000164850/ENSG00000136717/ENSG00000131018/ENSG00000160789/ENSG00000134954/ENSG00000135052/ENSG00000119638/ENSG00000130202/ENSG00000136243/ENSG00000069248/ENSG00000120253/ENSG00000131165/ENSG00000197798/ENSG00000255112/ENSG00000137497/ENSG00000159409/ENSG00000112130/ENSG00000058804/ENSG00000104936/ENSG00000116254/ENSG00000163635/ENSG00000113569/ENSG00000160117/ENSG00000101146/ENSG00000149554/ENSG00000154229/ENSG00000028839/ENSG00000164695/ENSG00000108559/ENSG00000102900	PRKCB/PYGO1/GPER1/BIN1/SYNE1/LMNA/ETS1/GOLM1/NEK9/NECTIN2/NUPL2/NUP133/NUP43/CHMP1A/FAM118B/CHMP1B/NUMA1/CELF3/RNF8/NDC1/DMPK/CHD5/ATXN7/NUP155/ANKLE1/RAE1/CHEK1/PRKCA/TBPL1/CHMP4C/NUP88/NUP93	32	20	ENSG00000166501/ENSG00000171016/ENSG00000136717/ENSG00000131018/ENSG00000134954/ENSG00000135052/ENSG00000119638/ENSG00000136243/ENSG00000069248/ENSG00000120253/ENSG00000197798/ENSG00000112130/ENSG00000058804/ENSG00000113569/ENSG00000160117/ENSG00000149554/ENSG00000154229/ENSG00000028839/ENSG00000108559/ENSG00000102900	12	ENSG00000164850/ENSG00000160789/ENSG00000130202/ENSG00000131165/ENSG00000255112/ENSG00000137497/ENSG00000159409/ENSG00000104936/ENSG00000116254/ENSG00000163635/ENSG00000101146/ENSG00000164695
BP	GO:0000723	telomere maintenance	36|5070	152|14725	0.998519256745834	1	ENSG00000158406/ENSG00000067066/ENSG00000135549/ENSG00000065675/ENSG00000197837/ENSG00000143799/ENSG00000175482/ENSG00000149115/ENSG00000149311/ENSG00000174371/ENSG00000273542/ENSG00000270276/ENSG00000147601/ENSG00000111445/ENSG00000108384/ENSG00000020922/ENSG00000118655/ENSG00000117748/ENSG00000153187/ENSG00000163918/ENSG00000117650/ENSG00000120438/ENSG00000101868/ENSG00000253729/ENSG00000276180/ENSG00000102977/ENSG00000138668/ENSG00000163938/ENSG00000198924/ENSG00000175595/ENSG00000197299/ENSG00000102882/ENSG00000270882/ENSG00000109534/ENSG00000138346/ENSG00000132383	HIST1H4H/SP100/PKIB/PRKCQ/HIST4H4/PARP1/POLD4/TNKS1BP1/ATM/EXO1/HIST1H4K/HIST2H4B/TERF1/RFC5/RAD51C/MRE11/DCLRE1B/RPA2/HNRNPU/RFC4/NEK2/TCP1/POLA1/PRKDC/HIST1H4I/ACD/HNRNPD/GNL3/DCLRE1A/ERCC4/BLM/MAPK3/HIST2H4A/GAR1/DNA2/RPA1	36	22	ENSG00000065675/ENSG00000143799/ENSG00000149311/ENSG00000174371/ENSG00000147601/ENSG00000111445/ENSG00000020922/ENSG00000117748/ENSG00000153187/ENSG00000163918/ENSG00000117650/ENSG00000120438/ENSG00000101868/ENSG00000253729/ENSG00000138668/ENSG00000163938/ENSG00000198924/ENSG00000175595/ENSG00000197299/ENSG00000109534/ENSG00000138346/ENSG00000132383	14	ENSG00000158406/ENSG00000067066/ENSG00000135549/ENSG00000197837/ENSG00000175482/ENSG00000149115/ENSG00000273542/ENSG00000270276/ENSG00000108384/ENSG00000118655/ENSG00000276180/ENSG00000102977/ENSG00000102882/ENSG00000270882
BP	GO:0097352	autophagosome maturation	5|5070	36|14725	0.998578004935897	1	ENSG00000118640/ENSG00000271601/ENSG00000139112/ENSG00000197769/ENSG00000139719	VAMP8/LIX1L/GABARAPL1/MAP1LC3C/VPS33A	5	4	ENSG00000271601/ENSG00000139112/ENSG00000197769/ENSG00000139719	1	ENSG00000118640
BP	GO:0032210	regulation of telomere maintenance via telomerase	9|5070	53|14725	0.998588140812606	1	ENSG00000135549/ENSG00000065675/ENSG00000149311/ENSG00000147601/ENSG00000153187/ENSG00000117650/ENSG00000120438/ENSG00000102977/ENSG00000102882	PKIB/PRKCQ/ATM/TERF1/HNRNPU/NEK2/TCP1/ACD/MAPK3	9	6	ENSG00000065675/ENSG00000149311/ENSG00000147601/ENSG00000153187/ENSG00000117650/ENSG00000120438	3	ENSG00000135549/ENSG00000102977/ENSG00000102882
BP	GO:0006914	autophagy	128|5070	456|14725	0.998640444246264	1	ENSG00000116299/ENSG00000154277/ENSG00000180667/ENSG00000118640/ENSG00000132470/ENSG00000162409/ENSG00000145632/ENSG00000101210/ENSG00000196730/ENSG00000163220/ENSG00000176720/ENSG00000106211/ENSG00000271601/ENSG00000117984/ENSG00000179331/ENSG00000100219/ENSG00000116678/ENSG00000145335/ENSG00000136048/ENSG00000104081/ENSG00000187566/ENSG00000116260/ENSG00000072310/ENSG00000006025/ENSG00000125703/ENSG00000163874/ENSG00000164938/ENSG00000102043/ENSG00000172403/ENSG00000083290/ENSG00000132256/ENSG00000064601/ENSG00000143546/ENSG00000061337/ENSG00000120885/ENSG00000133056/ENSG00000164841/ENSG00000142208/ENSG00000250644/ENSG00000149311/ENSG00000134248/ENSG00000014216/ENSG00000166289/ENSG00000139112/ENSG00000077254/ENSG00000184304/ENSG00000123395/ENSG00000176641/ENSG00000214253/ENSG00000062716/ENSG00000115363/ENSG00000127666/ENSG00000163719/ENSG00000188906/ENSG00000110719/ENSG00000100292/ENSG00000174903/ENSG00000189298/ENSG00000070540/ENSG00000104946/ENSG00000159720/ENSG00000085733/ENSG00000264364/ENSG00000097033/ENSG00000148356/ENSG00000130147/ENSG00000171206/ENSG00000169084/ENSG00000177169/ENSG00000177058/ENSG00000150907/ENSG00000149639/ENSG00000113732/ENSG00000173726/ENSG00000147894/ENSG00000166908/ENSG00000164253/ENSG00000149357/ENSG00000025039/ENSG00000167110/ENSG00000150995/ENSG00000179364/ENSG00000101955/ENSG00000118804/ENSG00000104142/ENSG00000197769/ENSG00000035664/ENSG00000167987/ENSG00000139719/ENSG00000150991/ENSG00000269335/ENSG00000103148/ENSG00000149823/ENSG00000139644/ENSG00000161011/ENSG00000126247/ENSG00000072518/ENSG00000131558/ENSG00000178607/ENSG00000160948/ENSG00000131374/ENSG00000023287/ENSG00000116903/ENSG00000112210/ENSG00000171700/ENSG00000197746/ENSG00000141367/ENSG00000116809/ENSG00000115020/ENSG00000078804/ENSG00000078142/ENSG00000110046/ENSG00000175768/ENSG00000164695/ENSG00000102882/ENSG00000149557/ENSG00000224051/ENSG00000104312/ENSG00000096717/ENSG00000198742/ENSG00000163251/ENSG00000140474/ENSG00000130734/ENSG00000168010/ENSG00000185345/ENSG00000204435/ENSG00000133706/ENSG00000101844	KIAA1324/UCHL1/YOD1/VAMP8/ITGB4/PRKAA2/PLK2/EEF1A2/DAPK1/S100A9/BOK/HSPB1/LIX1L/CTSD/RAB39A/XBP1/LEPR/SNCA/DRAM1/BMF/NHLRC1/QSOX1/SREBF1/OSBPL7/ATG4C/ZC3H12A/TP53INP1/MTMR8/SYNPO2/ULK2/TRIM5/CTSA/S100A8/LZTS1/CLU/PIK3C2B/TMEM74/AKT1/AC068580.4/ATM/LAMTOR5/CAPN1/PLEKHF1/GABARAPL1/USP33/PRKD1/ATG101/RNF152/FIS1/VMP1/EVA1A/TICAM1/MTMR14/LRRK2/TCIRG1/HMOX1/RAB1B/ZKSCAN3/WIPI1/TBC1D17/ATP6V0D1/CTTN/DYNLL2/SH3GLB1/LRSAM1/SH3BP4/TRIM8/DHRSX/ULK1/SLC38A9/FOXO1/SOGA1/ATP6V0E1/TOMM20/C9orf72/PIP4K2C/WDR41/LAMTOR1/RRAGD/GOLGA2/ITPR1/PACS2/SRPX/STBD1/VPS18/MAP1LC3C/DAPK2/VPS37C/VPS33A/UBC/IKBKG/NPRL3/VPS51/TMBIM6/SQSTM1/CAPNS1/MARK2/EXOC4/ERN1/VPS28/TBC1D5/RB1CC1/EXOC8/RAB23/RGS19/PSAP/CLTC/ZBTB17/PIKFYVE/TP53INP2/PIK3C3/ATG2A/TOMM5/CHMP4C/MAPK3/FEZ1/CPTP/RIPK2/SIRT1/SMURF1/FZD5/ULK3/ATG4D/ATG16L2/PRKN/CSNK2B/LARS/ATG4A	128	42	ENSG00000154277/ENSG00000180667/ENSG00000162409/ENSG00000196730/ENSG00000271601/ENSG00000179331/ENSG00000116678/ENSG00000145335/ENSG00000125703/ENSG00000102043/ENSG00000061337/ENSG00000164841/ENSG00000149311/ENSG00000139112/ENSG00000077254/ENSG00000184304/ENSG00000115363/ENSG00000188906/ENSG00000100292/ENSG00000189298/ENSG00000097033/ENSG00000177058/ENSG00000150907/ENSG00000173726/ENSG00000147894/ENSG00000164253/ENSG00000025039/ENSG00000101955/ENSG00000197769/ENSG00000139719/ENSG00000023287/ENSG00000116903/ENSG00000112210/ENSG00000115020/ENSG00000078142/ENSG00000175768/ENSG00000149557/ENSG00000096717/ENSG00000185345/ENSG00000204435/ENSG00000133706/ENSG00000101844	86	ENSG00000116299/ENSG00000118640/ENSG00000132470/ENSG00000145632/ENSG00000101210/ENSG00000163220/ENSG00000176720/ENSG00000106211/ENSG00000117984/ENSG00000100219/ENSG00000136048/ENSG00000104081/ENSG00000187566/ENSG00000116260/ENSG00000072310/ENSG00000006025/ENSG00000163874/ENSG00000164938/ENSG00000172403/ENSG00000083290/ENSG00000132256/ENSG00000064601/ENSG00000143546/ENSG00000120885/ENSG00000133056/ENSG00000142208/ENSG00000250644/ENSG00000134248/ENSG00000014216/ENSG00000166289/ENSG00000123395/ENSG00000176641/ENSG00000214253/ENSG00000062716/ENSG00000127666/ENSG00000163719/ENSG00000110719/ENSG00000174903/ENSG00000070540/ENSG00000104946/ENSG00000159720/ENSG00000085733/ENSG00000264364/ENSG00000148356/ENSG00000130147/ENSG00000171206/ENSG00000169084/ENSG00000177169/ENSG00000149639/ENSG00000113732/ENSG00000166908/ENSG00000149357/ENSG00000167110/ENSG00000150995/ENSG00000179364/ENSG00000118804/ENSG00000104142/ENSG00000035664/ENSG00000167987/ENSG00000150991/ENSG00000269335/ENSG00000103148/ENSG00000149823/ENSG00000139644/ENSG00000161011/ENSG00000126247/ENSG00000072518/ENSG00000131558/ENSG00000178607/ENSG00000160948/ENSG00000131374/ENSG00000171700/ENSG00000197746/ENSG00000141367/ENSG00000116809/ENSG00000078804/ENSG00000110046/ENSG00000164695/ENSG00000102882/ENSG00000224051/ENSG00000104312/ENSG00000198742/ENSG00000163251/ENSG00000140474/ENSG00000130734/ENSG00000168010
BP	GO:0061919	process utilizing autophagic mechanism	128|5070	456|14725	0.998640444246264	1	ENSG00000116299/ENSG00000154277/ENSG00000180667/ENSG00000118640/ENSG00000132470/ENSG00000162409/ENSG00000145632/ENSG00000101210/ENSG00000196730/ENSG00000163220/ENSG00000176720/ENSG00000106211/ENSG00000271601/ENSG00000117984/ENSG00000179331/ENSG00000100219/ENSG00000116678/ENSG00000145335/ENSG00000136048/ENSG00000104081/ENSG00000187566/ENSG00000116260/ENSG00000072310/ENSG00000006025/ENSG00000125703/ENSG00000163874/ENSG00000164938/ENSG00000102043/ENSG00000172403/ENSG00000083290/ENSG00000132256/ENSG00000064601/ENSG00000143546/ENSG00000061337/ENSG00000120885/ENSG00000133056/ENSG00000164841/ENSG00000142208/ENSG00000250644/ENSG00000149311/ENSG00000134248/ENSG00000014216/ENSG00000166289/ENSG00000139112/ENSG00000077254/ENSG00000184304/ENSG00000123395/ENSG00000176641/ENSG00000214253/ENSG00000062716/ENSG00000115363/ENSG00000127666/ENSG00000163719/ENSG00000188906/ENSG00000110719/ENSG00000100292/ENSG00000174903/ENSG00000189298/ENSG00000070540/ENSG00000104946/ENSG00000159720/ENSG00000085733/ENSG00000264364/ENSG00000097033/ENSG00000148356/ENSG00000130147/ENSG00000171206/ENSG00000169084/ENSG00000177169/ENSG00000177058/ENSG00000150907/ENSG00000149639/ENSG00000113732/ENSG00000173726/ENSG00000147894/ENSG00000166908/ENSG00000164253/ENSG00000149357/ENSG00000025039/ENSG00000167110/ENSG00000150995/ENSG00000179364/ENSG00000101955/ENSG00000118804/ENSG00000104142/ENSG00000197769/ENSG00000035664/ENSG00000167987/ENSG00000139719/ENSG00000150991/ENSG00000269335/ENSG00000103148/ENSG00000149823/ENSG00000139644/ENSG00000161011/ENSG00000126247/ENSG00000072518/ENSG00000131558/ENSG00000178607/ENSG00000160948/ENSG00000131374/ENSG00000023287/ENSG00000116903/ENSG00000112210/ENSG00000171700/ENSG00000197746/ENSG00000141367/ENSG00000116809/ENSG00000115020/ENSG00000078804/ENSG00000078142/ENSG00000110046/ENSG00000175768/ENSG00000164695/ENSG00000102882/ENSG00000149557/ENSG00000224051/ENSG00000104312/ENSG00000096717/ENSG00000198742/ENSG00000163251/ENSG00000140474/ENSG00000130734/ENSG00000168010/ENSG00000185345/ENSG00000204435/ENSG00000133706/ENSG00000101844	KIAA1324/UCHL1/YOD1/VAMP8/ITGB4/PRKAA2/PLK2/EEF1A2/DAPK1/S100A9/BOK/HSPB1/LIX1L/CTSD/RAB39A/XBP1/LEPR/SNCA/DRAM1/BMF/NHLRC1/QSOX1/SREBF1/OSBPL7/ATG4C/ZC3H12A/TP53INP1/MTMR8/SYNPO2/ULK2/TRIM5/CTSA/S100A8/LZTS1/CLU/PIK3C2B/TMEM74/AKT1/AC068580.4/ATM/LAMTOR5/CAPN1/PLEKHF1/GABARAPL1/USP33/PRKD1/ATG101/RNF152/FIS1/VMP1/EVA1A/TICAM1/MTMR14/LRRK2/TCIRG1/HMOX1/RAB1B/ZKSCAN3/WIPI1/TBC1D17/ATP6V0D1/CTTN/DYNLL2/SH3GLB1/LRSAM1/SH3BP4/TRIM8/DHRSX/ULK1/SLC38A9/FOXO1/SOGA1/ATP6V0E1/TOMM20/C9orf72/PIP4K2C/WDR41/LAMTOR1/RRAGD/GOLGA2/ITPR1/PACS2/SRPX/STBD1/VPS18/MAP1LC3C/DAPK2/VPS37C/VPS33A/UBC/IKBKG/NPRL3/VPS51/TMBIM6/SQSTM1/CAPNS1/MARK2/EXOC4/ERN1/VPS28/TBC1D5/RB1CC1/EXOC8/RAB23/RGS19/PSAP/CLTC/ZBTB17/PIKFYVE/TP53INP2/PIK3C3/ATG2A/TOMM5/CHMP4C/MAPK3/FEZ1/CPTP/RIPK2/SIRT1/SMURF1/FZD5/ULK3/ATG4D/ATG16L2/PRKN/CSNK2B/LARS/ATG4A	128	42	ENSG00000154277/ENSG00000180667/ENSG00000162409/ENSG00000196730/ENSG00000271601/ENSG00000179331/ENSG00000116678/ENSG00000145335/ENSG00000125703/ENSG00000102043/ENSG00000061337/ENSG00000164841/ENSG00000149311/ENSG00000139112/ENSG00000077254/ENSG00000184304/ENSG00000115363/ENSG00000188906/ENSG00000100292/ENSG00000189298/ENSG00000097033/ENSG00000177058/ENSG00000150907/ENSG00000173726/ENSG00000147894/ENSG00000164253/ENSG00000025039/ENSG00000101955/ENSG00000197769/ENSG00000139719/ENSG00000023287/ENSG00000116903/ENSG00000112210/ENSG00000115020/ENSG00000078142/ENSG00000175768/ENSG00000149557/ENSG00000096717/ENSG00000185345/ENSG00000204435/ENSG00000133706/ENSG00000101844	86	ENSG00000116299/ENSG00000118640/ENSG00000132470/ENSG00000145632/ENSG00000101210/ENSG00000163220/ENSG00000176720/ENSG00000106211/ENSG00000117984/ENSG00000100219/ENSG00000136048/ENSG00000104081/ENSG00000187566/ENSG00000116260/ENSG00000072310/ENSG00000006025/ENSG00000163874/ENSG00000164938/ENSG00000172403/ENSG00000083290/ENSG00000132256/ENSG00000064601/ENSG00000143546/ENSG00000120885/ENSG00000133056/ENSG00000142208/ENSG00000250644/ENSG00000134248/ENSG00000014216/ENSG00000166289/ENSG00000123395/ENSG00000176641/ENSG00000214253/ENSG00000062716/ENSG00000127666/ENSG00000163719/ENSG00000110719/ENSG00000174903/ENSG00000070540/ENSG00000104946/ENSG00000159720/ENSG00000085733/ENSG00000264364/ENSG00000148356/ENSG00000130147/ENSG00000171206/ENSG00000169084/ENSG00000177169/ENSG00000149639/ENSG00000113732/ENSG00000166908/ENSG00000149357/ENSG00000167110/ENSG00000150995/ENSG00000179364/ENSG00000118804/ENSG00000104142/ENSG00000035664/ENSG00000167987/ENSG00000150991/ENSG00000269335/ENSG00000103148/ENSG00000149823/ENSG00000139644/ENSG00000161011/ENSG00000126247/ENSG00000072518/ENSG00000131558/ENSG00000178607/ENSG00000160948/ENSG00000131374/ENSG00000171700/ENSG00000197746/ENSG00000141367/ENSG00000116809/ENSG00000078804/ENSG00000110046/ENSG00000164695/ENSG00000102882/ENSG00000224051/ENSG00000104312/ENSG00000198742/ENSG00000163251/ENSG00000140474/ENSG00000130734/ENSG00000168010
BP	GO:1901292	nucleoside phosphate catabolic process	41|5070	170|14725	0.998682731736634	1	ENSG00000165140/ENSG00000129993/ENSG00000233276/ENSG00000162409/ENSG00000196368/ENSG00000054179/ENSG00000079739/ENSG00000112541/ENSG00000119715/ENSG00000168032/novel.493/ENSG00000067057/ENSG00000136243/ENSG00000069248/ENSG00000116981/ENSG00000168209/ENSG00000186951/ENSG00000120253/ENSG00000122824/ENSG00000141959/ENSG00000156515/ENSG00000058804/ENSG00000135766/ENSG00000160191/ENSG00000165704/ENSG00000275074/ENSG00000184588/ENSG00000113231/ENSG00000242372/ENSG00000113569/ENSG00000108479/ENSG00000105953/ENSG00000172331/ENSG00000067225/ENSG00000101146/ENSG00000109107/ENSG00000123360/ENSG00000108559/ENSG00000101347/ENSG00000102900/ENSG00000204653	FBP1/CBFA2T3/GPX1/PRKAA2/NUDT11/ENTPD2/PGM1/PDE10A/ESRRB/ENTPD3/-/PFKP/NUPL2/NUP133/NT5C1A/DDIT4/PPARA/NUP43/NUDT10/PFKL/HK1/NDC1/EGLN1/PDE9A/HPRT1/NUDT18/PDE4B/PDE8B/EIF6/NUP155/GALK1/OGDH/BPGM/PKM/RAE1/ALDOC/PDE1B/NUP88/SAMHD1/NUP93/ASPDH	41	25	ENSG00000233276/ENSG00000162409/ENSG00000196368/ENSG00000079739/ENSG00000112541/ENSG00000119715/ENSG00000136243/ENSG00000069248/ENSG00000116981/ENSG00000186951/ENSG00000120253/ENSG00000122824/ENSG00000058804/ENSG00000135766/ENSG00000160191/ENSG00000165704/ENSG00000184588/ENSG00000113231/ENSG00000113569/ENSG00000172331/ENSG00000123360/ENSG00000108559/ENSG00000101347/ENSG00000102900/ENSG00000204653	16	ENSG00000165140/ENSG00000129993/ENSG00000054179/ENSG00000168032/novel.493/ENSG00000067057/ENSG00000168209/ENSG00000141959/ENSG00000156515/ENSG00000275074/ENSG00000242372/ENSG00000108479/ENSG00000105953/ENSG00000067225/ENSG00000101146/ENSG00000109107
BP	GO:0032508	DNA duplex unwinding	14|5070	73|14725	0.998684529749533	1	ENSG00000145736/ENSG00000143799/ENSG00000147536/ENSG00000158290/ENSG00000272047/ENSG00000020922/ENSG00000127311/ENSG00000150991/ENSG00000131747/ENSG00000134574/ENSG00000111358/ENSG00000197299/ENSG00000136492/ENSG00000138346	GTF2H2/PARP1/GINS4/CUL4B/GTF2H5/MRE11/HELB/UBC/TOP2A/DDB2/GTF2H3/BLM/BRIP1/DNA2	14	11	ENSG00000145736/ENSG00000143799/ENSG00000147536/ENSG00000158290/ENSG00000272047/ENSG00000020922/ENSG00000127311/ENSG00000131747/ENSG00000111358/ENSG00000197299/ENSG00000138346	3	ENSG00000150991/ENSG00000134574/ENSG00000136492
BP	GO:0010833	telomere maintenance via telomere lengthening	15|5070	77|14725	0.998736745497688	1	ENSG00000135549/ENSG00000065675/ENSG00000143799/ENSG00000149115/ENSG00000149311/ENSG00000147601/ENSG00000020922/ENSG00000118655/ENSG00000153187/ENSG00000117650/ENSG00000120438/ENSG00000102977/ENSG00000175595/ENSG00000102882/ENSG00000109534	PKIB/PRKCQ/PARP1/TNKS1BP1/ATM/TERF1/MRE11/DCLRE1B/HNRNPU/NEK2/TCP1/ACD/ERCC4/MAPK3/GAR1	15	10	ENSG00000065675/ENSG00000143799/ENSG00000149311/ENSG00000147601/ENSG00000020922/ENSG00000153187/ENSG00000117650/ENSG00000120438/ENSG00000175595/ENSG00000109534	5	ENSG00000135549/ENSG00000149115/ENSG00000118655/ENSG00000102977/ENSG00000102882
BP	GO:0031145	anaphase-promoting complex-dependent catabolic process	15|5070	77|14725	0.998736745497688	1	ENSG00000095261/ENSG00000163636/ENSG00000145604/ENSG00000205220/ENSG00000092010/ENSG00000101182/ENSG00000004897/ENSG00000087191/ENSG00000101843/ENSG00000150991/ENSG00000100911/ENSG00000159352/ENSG00000164109/ENSG00000164611/ENSG00000159377	PSMD5/PSMD6/SKP2/PSMB10/PSME1/PSMA7/CDC27/PSMC5/PSMD10/UBC/PSME2/PSMD4/MAD2L1/PTTG1/PSMB4	15	5	ENSG00000145604/ENSG00000004897/ENSG00000101843/ENSG00000164109/ENSG00000164611	10	ENSG00000095261/ENSG00000163636/ENSG00000205220/ENSG00000092010/ENSG00000101182/ENSG00000087191/ENSG00000150991/ENSG00000100911/ENSG00000159352/ENSG00000159377
BP	GO:0006379	mRNA cleavage	3|5070	27|14725	0.998751127433015	1	ENSG00000139644/ENSG00000178607/ENSG00000176102	TMBIM6/ERN1/CSTF3	3	1	ENSG00000176102	2	ENSG00000139644/ENSG00000178607
BP	GO:0014072	response to isoquinoline alkaloid	3|5070	27|14725	0.998751127433015	1	ENSG00000176884/ENSG00000087258/ENSG00000107859	GRIN1/GNAO1/PITX3	3	2	ENSG00000087258/ENSG00000107859	1	ENSG00000176884
BP	GO:0043278	response to morphine	3|5070	27|14725	0.998751127433015	1	ENSG00000176884/ENSG00000087258/ENSG00000107859	GRIN1/GNAO1/PITX3	3	2	ENSG00000087258/ENSG00000107859	1	ENSG00000176884
BP	GO:0016569	covalent chromatin modification	119|5070	428|14725	0.998763083524904	1	ENSG00000107485/ENSG00000149948/ENSG00000168453/ENSG00000170468/ENSG00000162409/ENSG00000124151/ENSG00000166313/ENSG00000019549/ENSG00000103449/ENSG00000016082/ENSG00000182568/ENSG00000138795/ENSG00000184845/ENSG00000145335/ENSG00000122691/ENSG00000163840/ENSG00000108395/ENSG00000166501/ENSG00000158321/ENSG00000112319/ENSG00000112238/ENSG00000072310/ENSG00000113916/ENSG00000043143/ENSG00000009709/ENSG00000186280/ENSG00000101040/ENSG00000104313/ENSG00000185499/ENSG00000138336/ENSG00000140044/ENSG00000117115/ENSG00000163932/ENSG00000149311/ENSG00000143033/ENSG00000198890/ENSG00000184304/ENSG00000170786/ENSG00000148411/ENSG00000118513/ENSG00000138738/ENSG00000187837/ENSG00000048052/ENSG00000150459/ENSG00000196092/ENSG00000162676/ENSG00000117505/ENSG00000166349/ENSG00000198730/ENSG00000166477/ENSG00000158290/ENSG00000122390/ENSG00000188906/ENSG00000162601/ENSG00000162521/ENSG00000150347/ENSG00000112130/ENSG00000124575/ENSG00000187531/ENSG00000196591/ENSG00000140455/ENSG00000102878/ENSG00000247746/ENSG00000158161/ENSG00000129152/ENSG00000198160/ENSG00000116254/ENSG00000183337/ENSG00000163517/ENSG00000177602/ENSG00000112715/ENSG00000168769/ENSG00000173120/ENSG00000128342/ENSG00000102081/ENSG00000123562/ENSG00000187605/ENSG00000162302/ENSG00000156374/ENSG00000163635/ENSG00000137486/ENSG00000012048/ENSG00000171148/ENSG00000100429/ENSG00000185238/ENSG00000105287/ENSG00000134574/ENSG00000141570/ENSG00000116478/ENSG00000160310/ENSG00000148835/ENSG00000147548/ENSG00000178691/ENSG00000159086/ENSG00000117139/ENSG00000151332/ENSG00000119969/ENSG00000100425/ENSG00000121481/ENSG00000116560/ENSG00000132326/ENSG00000163104/ENSG00000167770/ENSG00000149554/ENSG00000154229/ENSG00000061273/ENSG00000130711/ENSG00000102882/ENSG00000008083/ENSG00000164663/ENSG00000176476/ENSG00000096717/ENSG00000123143/ENSG00000166164/ENSG00000170854/ENSG00000164256/ENSG00000221926/ENSG00000198026/ENSG00000126457	GATA3/HMGA2/HR/RIOX1/PRKAA2/NCOA3/APBB1/SNAI2/SALL1/ISL1/SATB1/LEF1/DRD1/SNCA/TWIST1/DTX3L/TRIM37/PRKCB/AUTS2/EYA4/PRDM13/SREBF1/BCL6/JADE2/PAX7/KDM4D/ZMYND8/EYA1/MUC1/TET1/JDP2/PADI2/PRKCD/ATM/MTF2/PRMT6/PRKD1/SDR16C5/NACC2/MYB/PRDM5/HIST1H1C/HDAC9/SAP18/PAX5/GFI1/DR1/RAG1/CTR9/LEO1/CUL4B/NAA60/LRRK2/MYSM1/RBBP4/ARID5B/RNF8/HIST1H1D/SIRT7/HDAC2/USP3/HSF4/USP51/EYA3/MYOD1/MIER1/CHD5/BCOR/HDAC11/HASPIN/VEGFA/TET2/KDM2A/LIF/FMR1/MORF4L2/TET3/RPS6KA4/PCGF6/ATXN7/ARRB1/BRCA1/TADA3/HDAC10/PRMT3/PRKD2/DDB2/CBX8/HDAC1/PRMT2/TAF5/NSD3/SUZ12/PAXBP1/KDM5B/MBIP/HELLS/BRD1/RNF2/SFPQ/PER2/SMARCAD1/OTUB1/CHEK1/PRKCA/HDAC7/PRDM12/MAPK3/JARID2/USP49/SGF29/SIRT1/PKN1/BRD7/RIOX2/PRDM9/TRIM16/ZNF335/PRMT1	119	61	ENSG00000149948/ENSG00000162409/ENSG00000166313/ENSG00000019549/ENSG00000103449/ENSG00000016082/ENSG00000182568/ENSG00000138795/ENSG00000145335/ENSG00000122691/ENSG00000166501/ENSG00000158321/ENSG00000112319/ENSG00000112238/ENSG00000009709/ENSG00000186280/ENSG00000104313/ENSG00000138336/ENSG00000149311/ENSG00000143033/ENSG00000184304/ENSG00000138738/ENSG00000048052/ENSG00000162676/ENSG00000117505/ENSG00000166349/ENSG00000198730/ENSG00000158290/ENSG00000188906/ENSG00000162601/ENSG00000162521/ENSG00000112130/ENSG00000196591/ENSG00000247746/ENSG00000158161/ENSG00000129152/ENSG00000198160/ENSG00000183337/ENSG00000177602/ENSG00000102081/ENSG00000123562/ENSG00000156374/ENSG00000012048/ENSG00000185238/ENSG00000116478/ENSG00000148835/ENSG00000147548/ENSG00000178691/ENSG00000159086/ENSG00000151332/ENSG00000119969/ENSG00000121481/ENSG00000116560/ENSG00000163104/ENSG00000149554/ENSG00000154229/ENSG00000164663/ENSG00000096717/ENSG00000166164/ENSG00000170854/ENSG00000164256	58	ENSG00000107485/ENSG00000168453/ENSG00000170468/ENSG00000124151/ENSG00000184845/ENSG00000163840/ENSG00000108395/ENSG00000072310/ENSG00000113916/ENSG00000043143/ENSG00000101040/ENSG00000185499/ENSG00000140044/ENSG00000117115/ENSG00000163932/ENSG00000198890/ENSG00000170786/ENSG00000148411/ENSG00000118513/ENSG00000187837/ENSG00000150459/ENSG00000196092/ENSG00000166477/ENSG00000122390/ENSG00000150347/ENSG00000124575/ENSG00000187531/ENSG00000140455/ENSG00000102878/ENSG00000116254/ENSG00000163517/ENSG00000112715/ENSG00000168769/ENSG00000173120/ENSG00000128342/ENSG00000187605/ENSG00000162302/ENSG00000163635/ENSG00000137486/ENSG00000171148/ENSG00000100429/ENSG00000105287/ENSG00000134574/ENSG00000141570/ENSG00000160310/ENSG00000117139/ENSG00000100425/ENSG00000132326/ENSG00000167770/ENSG00000061273/ENSG00000130711/ENSG00000102882/ENSG00000008083/ENSG00000176476/ENSG00000123143/ENSG00000221926/ENSG00000198026/ENSG00000126457
BP	GO:0009119	ribonucleoside metabolic process	20|5070	96|14725	0.998805142250671	1	ENSG00000244509/ENSG00000099810/ENSG00000130830/ENSG00000128394/ENSG00000099256/ENSG00000108852/ENSG00000116981/ENSG00000106348/ENSG00000188906/ENSG00000165704/ENSG00000275074/ENSG00000119139/ENSG00000162433/ENSG00000171793/ENSG00000198276/ENSG00000143156/ENSG00000093072/ENSG00000151332/ENSG00000112210/ENSG00000103024	APOBEC3C/MTAP/MPP1/APOBEC3F/PRTFDC1/MPP2/NT5C1A/IMPDH1/LRRK2/HPRT1/NUDT18/TJP2/AK4/CTPS1/UCKL1/NME7/ADA2/MBIP/RAB23/NME3	20	14	ENSG00000244509/ENSG00000099810/ENSG00000130830/ENSG00000128394/ENSG00000099256/ENSG00000108852/ENSG00000116981/ENSG00000188906/ENSG00000165704/ENSG00000162433/ENSG00000171793/ENSG00000143156/ENSG00000151332/ENSG00000112210	6	ENSG00000106348/ENSG00000275074/ENSG00000119139/ENSG00000198276/ENSG00000093072/ENSG00000103024
BP	GO:0042407	cristae formation	4|5070	32|14725	0.998822172523261	1	ENSG00000124172/ENSG00000162600/ENSG00000099624/ENSG00000241837	ATP5F1E/OMA1/ATP5F1D/ATP5PO	4	2	ENSG00000162600/ENSG00000241837	2	ENSG00000124172/ENSG00000099624
BP	GO:0000963	mitochondrial RNA processing	1|5070	16|14725	0.998837771738656	1	ENSG00000072506	HSD17B10	1	0		1	ENSG00000072506
BP	GO:0006474	N-terminal protein amino acid acetylation	1|5070	16|14725	0.998837771738656	1	ENSG00000122390	NAA60	1	0		1	ENSG00000122390
BP	GO:0042921	glucocorticoid receptor signaling pathway	1|5070	16|14725	0.998837771738656	1	ENSG00000121671	CRY2	1	0		1	ENSG00000121671
BP	GO:0006541	glutamine metabolic process	2|5070	22|14725	0.998842944472096	1	ENSG00000171793/ENSG00000138381	CTPS1/ASNSD1	2	2	ENSG00000171793/ENSG00000138381	0
BP	GO:0030813	positive regulation of nucleotide catabolic process	2|5070	22|14725	0.998842944472096	1	ENSG00000162409/ENSG00000119715	PRKAA2/ESRRB	2	2	ENSG00000162409/ENSG00000119715	0
BP	GO:0009166	nucleotide catabolic process	39|5070	164|14725	0.998870354067581	1	ENSG00000165140/ENSG00000129993/ENSG00000233276/ENSG00000162409/ENSG00000196368/ENSG00000079739/ENSG00000112541/ENSG00000119715/novel.493/ENSG00000067057/ENSG00000136243/ENSG00000069248/ENSG00000116981/ENSG00000168209/ENSG00000186951/ENSG00000120253/ENSG00000122824/ENSG00000141959/ENSG00000156515/ENSG00000058804/ENSG00000135766/ENSG00000160191/ENSG00000165704/ENSG00000275074/ENSG00000184588/ENSG00000113231/ENSG00000242372/ENSG00000113569/ENSG00000108479/ENSG00000105953/ENSG00000172331/ENSG00000067225/ENSG00000101146/ENSG00000109107/ENSG00000123360/ENSG00000108559/ENSG00000101347/ENSG00000102900/ENSG00000204653	FBP1/CBFA2T3/GPX1/PRKAA2/NUDT11/PGM1/PDE10A/ESRRB/-/PFKP/NUPL2/NUP133/NT5C1A/DDIT4/PPARA/NUP43/NUDT10/PFKL/HK1/NDC1/EGLN1/PDE9A/HPRT1/NUDT18/PDE4B/PDE8B/EIF6/NUP155/GALK1/OGDH/BPGM/PKM/RAE1/ALDOC/PDE1B/NUP88/SAMHD1/NUP93/ASPDH	39	25	ENSG00000233276/ENSG00000162409/ENSG00000196368/ENSG00000079739/ENSG00000112541/ENSG00000119715/ENSG00000136243/ENSG00000069248/ENSG00000116981/ENSG00000186951/ENSG00000120253/ENSG00000122824/ENSG00000058804/ENSG00000135766/ENSG00000160191/ENSG00000165704/ENSG00000184588/ENSG00000113231/ENSG00000113569/ENSG00000172331/ENSG00000123360/ENSG00000108559/ENSG00000101347/ENSG00000102900/ENSG00000204653	14	ENSG00000165140/ENSG00000129993/novel.493/ENSG00000067057/ENSG00000168209/ENSG00000141959/ENSG00000156515/ENSG00000275074/ENSG00000242372/ENSG00000108479/ENSG00000105953/ENSG00000067225/ENSG00000101146/ENSG00000109107
BP	GO:0018022	peptidyl-lysine methylation	24|5070	111|14725	0.998890474256625	1	ENSG00000107485/ENSG00000158321/ENSG00000214756/ENSG00000143033/ENSG00000118513/ENSG00000138738/ENSG00000187837/ENSG00000196092/ENSG00000162676/ENSG00000198730/ENSG00000124575/ENSG00000116254/ENSG00000183337/ENSG00000168769/ENSG00000187605/ENSG00000012048/ENSG00000147548/ENSG00000178691/ENSG00000150456/ENSG00000130711/ENSG00000008083/ENSG00000096717/ENSG00000164256/ENSG00000198026	GATA3/AUTS2/CSKMT/MTF2/MYB/PRDM5/HIST1H1C/PAX5/GFI1/CTR9/HIST1H1D/CHD5/BCOR/TET2/TET3/BRCA1/NSD3/SUZ12/EEF1AKMT1/PRDM12/JARID2/SIRT1/PRDM9/ZNF335	24	11	ENSG00000158321/ENSG00000143033/ENSG00000138738/ENSG00000162676/ENSG00000198730/ENSG00000183337/ENSG00000012048/ENSG00000147548/ENSG00000178691/ENSG00000096717/ENSG00000164256	13	ENSG00000107485/ENSG00000214756/ENSG00000118513/ENSG00000187837/ENSG00000196092/ENSG00000124575/ENSG00000116254/ENSG00000168769/ENSG00000187605/ENSG00000150456/ENSG00000130711/ENSG00000008083/ENSG00000198026
BP	GO:0006473	protein acetylation	43|5070	178|14725	0.998903290685385	1	ENSG00000107485/ENSG00000176046/ENSG00000124151/ENSG00000166313/ENSG00000019549/ENSG00000016082/ENSG00000138795/ENSG00000145335/ENSG00000122691/ENSG00000158321/ENSG00000163884/ENSG00000043143/ENSG00000185499/ENSG00000170786/ENSG00000170264/ENSG00000117505/ENSG00000122390/ENSG00000127948/ENSG00000268606/ENSG00000150907/ENSG00000196591/ENSG00000134072/ENSG00000129152/ENSG00000116254/ENSG00000128342/ENSG00000123562/ENSG00000162302/ENSG00000183305/ENSG00000137486/ENSG00000012048/ENSG00000171148/ENSG00000113790/ENSG00000148835/ENSG00000151332/ENSG00000100425/ENSG00000149554/ENSG00000137947/ENSG00000102882/ENSG00000176476/ENSG00000167011/ENSG00000096717/ENSG00000166164/ENSG00000221926	GATA3/NUPR1/NCOA3/APBB1/SNAI2/ISL1/LEF1/SNCA/TWIST1/AUTS2/KLF15/JADE2/MUC1/SDR16C5/FAM161A/DR1/NAA60/POR/MAGEA2/FOXO1/HDAC2/CAMK1/MYOD1/CHD5/LIF/MORF4L2/RPS6KA4/MAGEA2B/ARRB1/BRCA1/TADA3/EHHADH/TAF5/MBIP/BRD1/CHEK1/GTF2B/MAPK3/SGF29/NAT16/SIRT1/BRD7/TRIM16	43	25	ENSG00000166313/ENSG00000019549/ENSG00000016082/ENSG00000138795/ENSG00000145335/ENSG00000122691/ENSG00000158321/ENSG00000163884/ENSG00000170264/ENSG00000117505/ENSG00000268606/ENSG00000150907/ENSG00000196591/ENSG00000134072/ENSG00000129152/ENSG00000123562/ENSG00000183305/ENSG00000012048/ENSG00000113790/ENSG00000148835/ENSG00000151332/ENSG00000149554/ENSG00000137947/ENSG00000096717/ENSG00000166164	18	ENSG00000107485/ENSG00000176046/ENSG00000124151/ENSG00000043143/ENSG00000185499/ENSG00000170786/ENSG00000122390/ENSG00000127948/ENSG00000116254/ENSG00000128342/ENSG00000162302/ENSG00000137486/ENSG00000171148/ENSG00000100425/ENSG00000102882/ENSG00000176476/ENSG00000167011/ENSG00000221926
BP	GO:0042255	ribosome assembly	10|5070	58|14725	0.998903966280883	1	ENSG00000117133/ENSG00000233927/ENSG00000108561/ENSG00000261236/ENSG00000242372/ENSG00000241945/ENSG00000122406/ENSG00000105373/ENSG00000112159/ENSG00000197498	RPF1/RPS28/C1QBP/BOP1/EIF6/PWP2/RPL5/NOP53/MDN1/RPF2	10	6	ENSG00000117133/ENSG00000108561/ENSG00000241945/ENSG00000122406/ENSG00000112159/ENSG00000197498	4	ENSG00000233927/ENSG00000261236/ENSG00000242372/ENSG00000105373
BP	GO:0061640	cytoskeleton-dependent cytokinesis	12|5070	66|14725	0.998912279441359	1	ENSG00000125354/ENSG00000155816/ENSG00000099954/ENSG00000255346/ENSG00000133026/ENSG00000155366/ENSG00000143878/ENSG00000204991/ENSG00000044090/ENSG00000172757/ENSG00000136108/ENSG00000096093	SEPT6/FMN2/CECR2/NOX5/MYH10/RHOC/RHOB/SPIRE2/CUL7/CFL1/CKAP2/EFHC1	12	6	ENSG00000125354/ENSG00000155816/ENSG00000099954/ENSG00000133026/ENSG00000136108/ENSG00000096093	6	ENSG00000255346/ENSG00000155366/ENSG00000143878/ENSG00000204991/ENSG00000044090/ENSG00000172757
BP	GO:0030490	maturation of SSU-rRNA	9|5070	54|14725	0.998923956338837	1	ENSG00000119285/ENSG00000233927/ENSG00000171858/ENSG00000108651/ENSG00000241945/ENSG00000117597/ENSG00000120800/ENSG00000124784/ENSG00000156697	HEATR1/RPS28/RPS21/UTP6/PWP2/DIEXF/UTP20/RIOK1/UTP14A	9	7	ENSG00000119285/ENSG00000108651/ENSG00000241945/ENSG00000117597/ENSG00000120800/ENSG00000124784/ENSG00000156697	2	ENSG00000233927/ENSG00000171858
BP	GO:0034502	protein localization to chromosome	15|5070	78|14725	0.999001079981885	1	ENSG00000091831/ENSG00000172167/ENSG00000040275/ENSG00000086827/ENSG00000147601/ENSG00000177602/ENSG00000117748/ENSG00000120438/ENSG00000099284/ENSG00000112742/ENSG00000102977/ENSG00000163938/ENSG00000137812/ENSG00000176476/ENSG00000132383	ESR1/MTBP/SPDL1/ZW10/TERF1/HASPIN/RPA2/TCP1/H2AFY2/TTK/ACD/GNL3/KNL1/SGF29/RPA1	15	12	ENSG00000172167/ENSG00000040275/ENSG00000086827/ENSG00000147601/ENSG00000177602/ENSG00000117748/ENSG00000120438/ENSG00000099284/ENSG00000112742/ENSG00000163938/ENSG00000137812/ENSG00000132383	3	ENSG00000091831/ENSG00000102977/ENSG00000176476
BP	GO:0016073	snRNA metabolic process	17|5070	86|14725	0.999085800566659	1	ENSG00000122484/ENSG00000141425/ENSG00000128915/ENSG00000134058/ENSG00000173559/ENSG00000023608/ENSG00000104976/ENSG00000178896/ENSG00000143493/ENSG00000148835/ENSG00000123737/ENSG00000146834/ENSG00000128886/ENSG00000137947/ENSG00000106290/ENSG00000005075/ENSG00000168002	RPAP2/RPRD1A/ICE2/CDK7/NABP1/SNAPC1/SNAPC2/EXOSC4/INTS7/TAF5/EXOSC9/MEPCE/ELL3/GTF2B/TAF6/POLR2J/POLR2G	17	9	ENSG00000122484/ENSG00000141425/ENSG00000128915/ENSG00000173559/ENSG00000023608/ENSG00000143493/ENSG00000148835/ENSG00000123737/ENSG00000137947	8	ENSG00000134058/ENSG00000104976/ENSG00000178896/ENSG00000146834/ENSG00000128886/ENSG00000106290/ENSG00000005075/ENSG00000168002
BP	GO:0006368	transcription elongation from RNA polymerase II promoter	21|5070	101|14725	0.999095482179137	1	ENSG00000164690/ENSG00000145736/ENSG00000015171/ENSG00000198730/ENSG00000166477/ENSG00000141384/ENSG00000112130/ENSG00000272047/ENSG00000134058/ENSG00000153187/ENSG00000130706/ENSG00000103363/ENSG00000148835/ENSG00000128886/ENSG00000111358/ENSG00000137947/ENSG00000171843/ENSG00000106290/ENSG00000005075/ENSG00000134480/ENSG00000168002	SHH/GTF2H2/ZMYND11/CTR9/LEO1/TAF4B/RNF8/GTF2H5/CDK7/HNRNPU/ADRM1/ELOB/TAF5/ELL3/GTF2H3/GTF2B/MLLT3/TAF6/POLR2J/CCNH/POLR2G	21	11	ENSG00000145736/ENSG00000198730/ENSG00000141384/ENSG00000112130/ENSG00000272047/ENSG00000153187/ENSG00000148835/ENSG00000111358/ENSG00000137947/ENSG00000171843/ENSG00000134480	10	ENSG00000164690/ENSG00000015171/ENSG00000166477/ENSG00000134058/ENSG00000130706/ENSG00000103363/ENSG00000128886/ENSG00000106290/ENSG00000005075/ENSG00000168002
BP	GO:0046006	regulation of activated T cell proliferation	3|5070	28|14725	0.999123503849758	1	ENSG00000115457/ENSG00000103490/ENSG00000119927	IGFBP2/PYCARD/GPAM	3	1	ENSG00000119927	2	ENSG00000115457/ENSG00000103490
BP	GO:0070979	protein K11-linked ubiquitination	3|5070	28|14725	0.999123503849758	1	ENSG00000004897/ENSG00000186591/ENSG00000185345	CDC27/UBE2H/PRKN	3	2	ENSG00000004897/ENSG00000185345	1	ENSG00000186591
BP	GO:0007004	telomere maintenance via telomerase	12|5070	67|14725	0.999155237364318	1	ENSG00000135549/ENSG00000065675/ENSG00000149115/ENSG00000149311/ENSG00000147601/ENSG00000020922/ENSG00000153187/ENSG00000117650/ENSG00000120438/ENSG00000102977/ENSG00000102882/ENSG00000109534	PKIB/PRKCQ/TNKS1BP1/ATM/TERF1/MRE11/HNRNPU/NEK2/TCP1/ACD/MAPK3/GAR1	12	8	ENSG00000065675/ENSG00000149311/ENSG00000147601/ENSG00000020922/ENSG00000153187/ENSG00000117650/ENSG00000120438/ENSG00000109534	4	ENSG00000135549/ENSG00000149115/ENSG00000102977/ENSG00000102882
BP	GO:1903580	positive regulation of ATP metabolic process	4|5070	33|14725	0.999156594044521	1	ENSG00000162409/ENSG00000205542/ENSG00000119715/ENSG00000153823	PRKAA2/TMSB4X/ESRRB/PID1	4	2	ENSG00000162409/ENSG00000119715	2	ENSG00000205542/ENSG00000153823
BP	GO:0009451	RNA modification	30|5070	134|14725	0.999158608049696	1	ENSG00000163694/ENSG00000162639/ENSG00000137760/ENSG00000128394/ENSG00000189007/ENSG00000059588/ENSG00000241058/ENSG00000110060/ENSG00000122435/ENSG00000107614/ENSG00000128694/ENSG00000138050/ENSG00000140718/ENSG00000089195/ENSG00000156735/ENSG00000029639/ENSG00000072506/ENSG00000090861/ENSG00000129317/ENSG00000121486/ENSG00000146834/ENSG00000197381/ENSG00000137574/ENSG00000166199/ENSG00000130305/ENSG00000109534/ENSG00000108592/ENSG00000173113/ENSG00000037897/ENSG00000101361	RBM47/HENMT1/ALKBH8/APOBEC3F/ADAT2/TARBP1/NSUN6/PUS3/TRMT13/TRDMT1/OSGEPL1/THUMPD2/FTO/TRMT6/BAG4/TFB1M/HSD17B10/AARS/PUS7L/TRMT1L/MEPCE/ADARB1/TGS1/ALKBH3/NSUN5/GAR1/FTSJ3/TRMT112/METTL1/NOP56	30	20	ENSG00000137760/ENSG00000128394/ENSG00000189007/ENSG00000059588/ENSG00000241058/ENSG00000110060/ENSG00000122435/ENSG00000107614/ENSG00000128694/ENSG00000138050/ENSG00000140718/ENSG00000089195/ENSG00000156735/ENSG00000029639/ENSG00000129317/ENSG00000121486/ENSG00000137574/ENSG00000166199/ENSG00000109534/ENSG00000101361	10	ENSG00000163694/ENSG00000162639/ENSG00000072506/ENSG00000090861/ENSG00000146834/ENSG00000197381/ENSG00000130305/ENSG00000108592/ENSG00000173113/ENSG00000037897
BP	GO:0010506	regulation of autophagy	75|5070	288|14725	0.999193944749689	1	ENSG00000116299/ENSG00000154277/ENSG00000162409/ENSG00000145632/ENSG00000101210/ENSG00000196730/ENSG00000176720/ENSG00000106211/ENSG00000100219/ENSG00000116678/ENSG00000145335/ENSG00000136048/ENSG00000104081/ENSG00000116260/ENSG00000072310/ENSG00000006025/ENSG00000163874/ENSG00000164938/ENSG00000102043/ENSG00000064601/ENSG00000061337/ENSG00000142208/ENSG00000149311/ENSG00000134248/ENSG00000014216/ENSG00000166289/ENSG00000077254/ENSG00000184304/ENSG00000123395/ENSG00000176641/ENSG00000127666/ENSG00000188906/ENSG00000100292/ENSG00000174903/ENSG00000189298/ENSG00000159720/ENSG00000085733/ENSG00000097033/ENSG00000148356/ENSG00000130147/ENSG00000171206/ENSG00000169084/ENSG00000177169/ENSG00000177058/ENSG00000150907/ENSG00000149639/ENSG00000113732/ENSG00000147894/ENSG00000166908/ENSG00000164253/ENSG00000149357/ENSG00000025039/ENSG00000167110/ENSG00000150995/ENSG00000035664/ENSG00000269335/ENSG00000103148/ENSG00000126247/ENSG00000131558/ENSG00000178607/ENSG00000023287/ENSG00000116903/ENSG00000197746/ENSG00000116809/ENSG00000115020/ENSG00000078804/ENSG00000102882/ENSG00000149557/ENSG00000224051/ENSG00000104312/ENSG00000096717/ENSG00000198742/ENSG00000163251/ENSG00000185345/ENSG00000133706	KIAA1324/UCHL1/PRKAA2/PLK2/EEF1A2/DAPK1/BOK/HSPB1/XBP1/LEPR/SNCA/DRAM1/BMF/QSOX1/SREBF1/OSBPL7/ZC3H12A/TP53INP1/MTMR8/CTSA/LZTS1/AKT1/ATM/LAMTOR5/CAPN1/PLEKHF1/USP33/PRKD1/ATG101/RNF152/TICAM1/LRRK2/HMOX1/RAB1B/ZKSCAN3/ATP6V0D1/CTTN/SH3GLB1/LRSAM1/SH3BP4/TRIM8/DHRSX/ULK1/SLC38A9/FOXO1/SOGA1/ATP6V0E1/C9orf72/PIP4K2C/WDR41/LAMTOR1/RRAGD/GOLGA2/ITPR1/DAPK2/IKBKG/NPRL3/CAPNS1/EXOC4/ERN1/RB1CC1/EXOC8/PSAP/ZBTB17/PIKFYVE/TP53INP2/MAPK3/FEZ1/CPTP/RIPK2/SIRT1/SMURF1/FZD5/PRKN/LARS	75	26	ENSG00000154277/ENSG00000162409/ENSG00000196730/ENSG00000116678/ENSG00000145335/ENSG00000102043/ENSG00000061337/ENSG00000149311/ENSG00000077254/ENSG00000184304/ENSG00000188906/ENSG00000100292/ENSG00000189298/ENSG00000097033/ENSG00000177058/ENSG00000150907/ENSG00000147894/ENSG00000164253/ENSG00000025039/ENSG00000023287/ENSG00000116903/ENSG00000115020/ENSG00000149557/ENSG00000096717/ENSG00000185345/ENSG00000133706	49	ENSG00000116299/ENSG00000145632/ENSG00000101210/ENSG00000176720/ENSG00000106211/ENSG00000100219/ENSG00000136048/ENSG00000104081/ENSG00000116260/ENSG00000072310/ENSG00000006025/ENSG00000163874/ENSG00000164938/ENSG00000064601/ENSG00000142208/ENSG00000134248/ENSG00000014216/ENSG00000166289/ENSG00000123395/ENSG00000176641/ENSG00000127666/ENSG00000174903/ENSG00000159720/ENSG00000085733/ENSG00000148356/ENSG00000130147/ENSG00000171206/ENSG00000169084/ENSG00000177169/ENSG00000149639/ENSG00000113732/ENSG00000166908/ENSG00000149357/ENSG00000167110/ENSG00000150995/ENSG00000035664/ENSG00000269335/ENSG00000103148/ENSG00000126247/ENSG00000131558/ENSG00000178607/ENSG00000197746/ENSG00000116809/ENSG00000078804/ENSG00000102882/ENSG00000224051/ENSG00000104312/ENSG00000198742/ENSG00000163251
BP	GO:0002082	regulation of oxidative phosphorylation	1|5070	17|14725	0.999238376625801	1	ENSG00000145335	SNCA	1	1	ENSG00000145335	0
BP	GO:0045292	mRNA cis splicing, via spliceosome	1|5070	17|14725	0.999238376625801	1	ENSG00000154548	SRSF12	1	1	ENSG00000154548	0
BP	GO:1903204	negative regulation of oxidative stress-induced neuron death	1|5070	17|14725	0.999238376625801	1	ENSG00000185345	PRKN	1	1	ENSG00000185345	0
BP	GO:0032392	DNA geometric change	16|5070	83|14725	0.999241090471898	1	ENSG00000102038/ENSG00000145736/ENSG00000143799/ENSG00000147536/ENSG00000158290/ENSG00000272047/ENSG00000020922/ENSG00000127311/ENSG00000150991/ENSG00000131747/ENSG00000134574/ENSG00000111358/ENSG00000085999/ENSG00000197299/ENSG00000136492/ENSG00000138346	SMARCA1/GTF2H2/PARP1/GINS4/CUL4B/GTF2H5/MRE11/HELB/UBC/TOP2A/DDB2/GTF2H3/RAD54L/BLM/BRIP1/DNA2	16	13	ENSG00000102038/ENSG00000145736/ENSG00000143799/ENSG00000147536/ENSG00000158290/ENSG00000272047/ENSG00000020922/ENSG00000127311/ENSG00000131747/ENSG00000111358/ENSG00000085999/ENSG00000197299/ENSG00000138346	3	ENSG00000150991/ENSG00000134574/ENSG00000136492
BP	GO:0072655	establishment of protein localization to mitochondrion	42|5070	177|14725	0.99927259349129	1	ENSG00000175793/ENSG00000104081/ENSG00000141682/ENSG00000072310/ENSG00000137463/ENSG00000073282/ENSG00000164877/ENSG00000110675/ENSG00000150540/ENSG00000015475/ENSG00000142208/ENSG00000078900/ENSG00000105327/ENSG00000214253/ENSG00000092098/ENSG00000188906/ENSG00000169100/ENSG00000138769/ENSG00000264364/ENSG00000097033/ENSG00000175197/ENSG00000156515/ENSG00000173726/ENSG00000101882/ENSG00000171596/ENSG00000143514/ENSG00000213221/ENSG00000156735/ENSG00000143603/ENSG00000114315/ENSG00000105185/ENSG00000088808/ENSG00000148154/ENSG00000166136/ENSG00000134375/ENSG00000116809/ENSG00000158882/ENSG00000175768/ENSG00000163251/ENSG00000186150/ENSG00000177479/ENSG00000185345	SFN/BMF/PMAIP1/SREBF1/MGARP/TP63/MICALL2/ELMOD1/HNMT/BID/AKT1/TP73/BBC3/FIS1/RNF31/LRRK2/SLC25A6/CDKL2/DYNLL2/SH3GLB1/DDIT3/HK1/TOMM20/NKAP/NMUR1/TP53BP2/DNLZ/BAG4/KCNN3/HES1/PDCD5/PPP1R13B/UGCG/NDUFB8/TIMM17A/ZBTB17/TOMM40L/TOMM5/FZD5/UBL4B/ARIH2/PRKN	42	21	ENSG00000141682/ENSG00000137463/ENSG00000110675/ENSG00000078900/ENSG00000188906/ENSG00000138769/ENSG00000097033/ENSG00000173726/ENSG00000101882/ENSG00000171596/ENSG00000143514/ENSG00000156735/ENSG00000143603/ENSG00000105185/ENSG00000166136/ENSG00000134375/ENSG00000158882/ENSG00000175768/ENSG00000186150/ENSG00000177479/ENSG00000185345	21	ENSG00000175793/ENSG00000104081/ENSG00000072310/ENSG00000073282/ENSG00000164877/ENSG00000150540/ENSG00000015475/ENSG00000142208/ENSG00000105327/ENSG00000214253/ENSG00000092098/ENSG00000169100/ENSG00000264364/ENSG00000175197/ENSG00000156515/ENSG00000213221/ENSG00000114315/ENSG00000088808/ENSG00000148154/ENSG00000116809/ENSG00000163251
BP	GO:0048193	Golgi vesicle transport	87|5070	329|14725	0.999323868532127	1	ENSG00000111057/ENSG00000118640/ENSG00000109113/ENSG00000145362/ENSG00000142197/ENSG00000180447/ENSG00000155980/ENSG00000163235/ENSG00000167964/ENSG00000157214/ENSG00000174567/ENSG00000168899/ENSG00000174871/ENSG00000054793/ENSG00000111249/ENSG00000167632/ENSG00000115216/ENSG00000075945/ENSG00000163808/ENSG00000109321/ENSG00000007255/ENSG00000162878/ENSG00000184500/ENSG00000184304/ENSG00000110195/ENSG00000257923/ENSG00000258881/ENSG00000108961/ENSG00000057593/ENSG00000135823/ENSG00000004059/ENSG00000047932/ENSG00000174903/ENSG00000070540/ENSG00000264364/ENSG00000167515/ENSG00000138778/ENSG00000168952/ENSG00000124164/ENSG00000086827/ENSG00000005243/ENSG00000113719/ENSG00000148396/ENSG00000131437/ENSG00000183155/ENSG00000249915/ENSG00000166557/ENSG00000102218/ENSG00000167110/ENSG00000158560/ENSG00000135775/ENSG00000105669/ENSG00000101246/ENSG00000140497/ENSG00000084731/ENSG00000128641/ENSG00000106266/ENSG00000160218/ENSG00000149823/ENSG00000154305/ENSG00000197535/ENSG00000174007/ENSG00000185896/ENSG00000134243/ENSG00000157020/ENSG00000075790/ENSG00000131558/ENSG00000103051/ENSG00000109861/ENSG00000074695/ENSG00000141258/ENSG00000101199/ENSG00000181789/ENSG00000008256/ENSG00000103227/ENSG00000168434/ENSG00000138160/ENSG00000170881/ENSG00000184840/ENSG00000068796/ENSG00000143786/ENSG00000134287/ENSG00000221838/ENSG00000105402/ENSG00000101160/ENSG00000093183/ENSG00000178950	KRT18/VAMP8/RAB34/ANK2/DOPEY2/GAS1/KIF5A/TGFA/RAB26/STEAP2/GOLT1A/VAMP5/CNIH2/ATP9A/CUX2/TRAPPC9/NRBP1/KIFAP3/KIF15/AREG/TRAPPC6A/PKDCC/PROS1/PRKD1/FOLR1/CUX1/AC007040.2/RANGRF/F7/STX6/ARF5/GOPC/RAB1B/WIPI1/DYNLL2/TRAPPC2L/CENPE/STXBP6/VAPB/ZW10/COPZ2/ERGIC1/SEC16A/KIF3A/RABIF/PDCD6/TMED3/RP2/GOLGA2/DYNC1I1/COG2/COPE/ARFRP1/SCAMP2/KIF3C/MYO1B/SNX8/TRAPPC10/VPS51/MIA3/MYO5A/CEP19/LAMP1/SORT1/SEC13/BCAP29/EXOC4/COG4/CTSC/LMAN1/SGSM2/ARFGAP1/COPG1/CYTH3/LMF1/COG7/KIF11/RNF139/TMED9/KIF2A/CNIH3/ARF3/AP4M1/NAPA/CTSZ/SEC22C/GAK	87	31	ENSG00000109113/ENSG00000145362/ENSG00000180447/ENSG00000155980/ENSG00000157214/ENSG00000111249/ENSG00000075945/ENSG00000163808/ENSG00000162878/ENSG00000184500/ENSG00000184304/ENSG00000258881/ENSG00000108961/ENSG00000047932/ENSG00000138778/ENSG00000168952/ENSG00000086827/ENSG00000131437/ENSG00000102218/ENSG00000158560/ENSG00000135775/ENSG00000154305/ENSG00000174007/ENSG00000075790/ENSG00000109861/ENSG00000074695/ENSG00000008256/ENSG00000138160/ENSG00000068796/ENSG00000101160/ENSG00000093183	56	ENSG00000111057/ENSG00000118640/ENSG00000142197/ENSG00000163235/ENSG00000167964/ENSG00000174567/ENSG00000168899/ENSG00000174871/ENSG00000054793/ENSG00000167632/ENSG00000115216/ENSG00000109321/ENSG00000007255/ENSG00000110195/ENSG00000257923/ENSG00000057593/ENSG00000135823/ENSG00000004059/ENSG00000174903/ENSG00000070540/ENSG00000264364/ENSG00000167515/ENSG00000124164/ENSG00000005243/ENSG00000113719/ENSG00000148396/ENSG00000183155/ENSG00000249915/ENSG00000166557/ENSG00000167110/ENSG00000105669/ENSG00000101246/ENSG00000140497/ENSG00000084731/ENSG00000128641/ENSG00000106266/ENSG00000160218/ENSG00000149823/ENSG00000197535/ENSG00000185896/ENSG00000134243/ENSG00000157020/ENSG00000131558/ENSG00000103051/ENSG00000141258/ENSG00000101199/ENSG00000181789/ENSG00000103227/ENSG00000168434/ENSG00000170881/ENSG00000184840/ENSG00000143786/ENSG00000134287/ENSG00000221838/ENSG00000105402/ENSG00000178950
BP	GO:0000070	mitotic sister chromatid segregation	33|5070	146|14725	0.999343416104568	1	ENSG00000212916/ENSG00000136014/ENSG00000155657/ENSG00000117697/ENSG00000149311/ENSG00000121101/ENSG00000109805/ENSG00000083535/ENSG00000081377/ENSG00000131165/ENSG00000255112/ENSG00000040275/ENSG00000138778/ENSG00000183137/ENSG00000137497/ENSG00000086827/ENSG00000117724/ENSG00000004897/ENSG00000166037/ENSG00000177602/ENSG00000153187/ENSG00000117650/ENSG00000169679/ENSG00000094804/ENSG00000112742/ENSG00000151503/ENSG00000149636/ENSG00000126787/ENSG00000164109/ENSG00000164695/ENSG00000072501/ENSG00000113810/ENSG00000164611	MAP10/USP44/TTN/NSL1/ATM/TEX14/NCAPG/PIBF1/CDC14B/CHMP1A/CHMP1B/SPDL1/CENPE/CEP57L1/NUMA1/ZW10/CENPF/CDC27/CEP57/HASPIN/HNRNPU/NEK2/BUB1/CDC6/TTK/NCAPD3/DSN1/DLGAP5/MAD2L1/CHMP4C/SMC1A/SMC4/PTTG1	33	27	ENSG00000136014/ENSG00000155657/ENSG00000117697/ENSG00000149311/ENSG00000109805/ENSG00000083535/ENSG00000081377/ENSG00000040275/ENSG00000138778/ENSG00000183137/ENSG00000086827/ENSG00000117724/ENSG00000004897/ENSG00000166037/ENSG00000177602/ENSG00000153187/ENSG00000117650/ENSG00000169679/ENSG00000094804/ENSG00000112742/ENSG00000151503/ENSG00000149636/ENSG00000126787/ENSG00000164109/ENSG00000072501/ENSG00000113810/ENSG00000164611	6	ENSG00000212916/ENSG00000121101/ENSG00000131165/ENSG00000255112/ENSG00000137497/ENSG00000164695
BP	GO:2001251	negative regulation of chromosome organization	26|5070	121|14725	0.999360997982855	1	ENSG00000145335/ENSG00000122691/ENSG00000136014/ENSG00000143799/ENSG00000138336/ENSG00000149311/ENSG00000143033/ENSG00000121101/ENSG00000170786/ENSG00000196092/ENSG00000086827/ENSG00000117724/ENSG00000147601/ENSG00000183337/ENSG00000153187/ENSG00000012048/ENSG00000169679/ENSG00000131747/ENSG00000112742/ENSG00000102977/ENSG00000175595/ENSG00000167770/ENSG00000164109/ENSG00000008083/ENSG00000096717/ENSG00000164611	SNCA/TWIST1/USP44/PARP1/TET1/ATM/MTF2/TEX14/SDR16C5/PAX5/ZW10/CENPF/TERF1/BCOR/HNRNPU/BRCA1/BUB1/TOP2A/TTK/ACD/ERCC4/OTUB1/MAD2L1/JARID2/SIRT1/PTTG1	26	20	ENSG00000145335/ENSG00000122691/ENSG00000136014/ENSG00000143799/ENSG00000138336/ENSG00000149311/ENSG00000143033/ENSG00000086827/ENSG00000117724/ENSG00000147601/ENSG00000183337/ENSG00000153187/ENSG00000012048/ENSG00000169679/ENSG00000131747/ENSG00000112742/ENSG00000175595/ENSG00000164109/ENSG00000096717/ENSG00000164611	6	ENSG00000121101/ENSG00000170786/ENSG00000196092/ENSG00000102977/ENSG00000167770/ENSG00000008083
BP	GO:0018394	peptidyl-lysine acetylation	34|5070	150|14725	0.999396104767056	1	ENSG00000107485/ENSG00000124151/ENSG00000166313/ENSG00000019549/ENSG00000016082/ENSG00000138795/ENSG00000145335/ENSG00000122691/ENSG00000158321/ENSG00000163884/ENSG00000043143/ENSG00000185499/ENSG00000170786/ENSG00000117505/ENSG00000122390/ENSG00000127948/ENSG00000196591/ENSG00000129152/ENSG00000116254/ENSG00000128342/ENSG00000123562/ENSG00000162302/ENSG00000137486/ENSG00000012048/ENSG00000171148/ENSG00000148835/ENSG00000151332/ENSG00000100425/ENSG00000149554/ENSG00000102882/ENSG00000176476/ENSG00000096717/ENSG00000166164/ENSG00000221926	GATA3/NCOA3/APBB1/SNAI2/ISL1/LEF1/SNCA/TWIST1/AUTS2/KLF15/JADE2/MUC1/SDR16C5/DR1/NAA60/POR/HDAC2/MYOD1/CHD5/LIF/MORF4L2/RPS6KA4/ARRB1/BRCA1/TADA3/TAF5/MBIP/BRD1/CHEK1/MAPK3/SGF29/SIRT1/BRD7/TRIM16	34	18	ENSG00000166313/ENSG00000019549/ENSG00000016082/ENSG00000138795/ENSG00000145335/ENSG00000122691/ENSG00000158321/ENSG00000163884/ENSG00000117505/ENSG00000196591/ENSG00000129152/ENSG00000123562/ENSG00000012048/ENSG00000148835/ENSG00000151332/ENSG00000149554/ENSG00000096717/ENSG00000166164	16	ENSG00000107485/ENSG00000124151/ENSG00000043143/ENSG00000185499/ENSG00000170786/ENSG00000122390/ENSG00000127948/ENSG00000116254/ENSG00000128342/ENSG00000162302/ENSG00000137486/ENSG00000171148/ENSG00000100425/ENSG00000102882/ENSG00000176476/ENSG00000221926
BP	GO:0000281	mitotic cytokinesis	8|5070	52|14725	0.999414567994936	1	ENSG00000125354/ENSG00000133026/ENSG00000155366/ENSG00000143878/ENSG00000044090/ENSG00000172757/ENSG00000136108/ENSG00000096093	SEPT6/MYH10/RHOC/RHOB/CUL7/CFL1/CKAP2/EFHC1	8	4	ENSG00000125354/ENSG00000133026/ENSG00000136108/ENSG00000096093	4	ENSG00000155366/ENSG00000143878/ENSG00000044090/ENSG00000172757
BP	GO:0036503	ERAD pathway	18|5070	92|14725	0.999447949656771	1	ENSG00000180667/ENSG00000116661/ENSG00000105974/ENSG00000116663/ENSG00000121060/ENSG00000145428/ENSG00000135506/ENSG00000174672/ENSG00000109501/ENSG00000087191/ENSG00000102595/ENSG00000164953/ENSG00000177239/ENSG00000198919/ENSG00000132581/ENSG00000170881/ENSG00000185345/ENSG00000162298	YOD1/FBXO2/CAV1/FBXO6/TRIM25/RNF175/OS9/BRSK2/WFS1/PSMC5/UGGT2/TMEM67/MAN1B1/DZIP3/SDF2/RNF139/PRKN/SYVN1	18	7	ENSG00000180667/ENSG00000145428/ENSG00000174672/ENSG00000102595/ENSG00000164953/ENSG00000198919/ENSG00000185345	11	ENSG00000116661/ENSG00000105974/ENSG00000116663/ENSG00000121060/ENSG00000135506/ENSG00000109501/ENSG00000087191/ENSG00000177239/ENSG00000132581/ENSG00000170881/ENSG00000162298
BP	GO:0007064	mitotic sister chromatid cohesion	2|5070	24|14725	0.999461686836449	1	ENSG00000177602/ENSG00000072501	HASPIN/SMC1A	2	2	ENSG00000177602/ENSG00000072501	0
BP	GO:0070585	protein localization to mitochondrion	42|5070	179|14725	0.999483606840265	1	ENSG00000175793/ENSG00000104081/ENSG00000141682/ENSG00000072310/ENSG00000137463/ENSG00000073282/ENSG00000164877/ENSG00000110675/ENSG00000150540/ENSG00000015475/ENSG00000142208/ENSG00000078900/ENSG00000105327/ENSG00000214253/ENSG00000092098/ENSG00000188906/ENSG00000169100/ENSG00000138769/ENSG00000264364/ENSG00000097033/ENSG00000175197/ENSG00000156515/ENSG00000173726/ENSG00000101882/ENSG00000171596/ENSG00000143514/ENSG00000213221/ENSG00000156735/ENSG00000143603/ENSG00000114315/ENSG00000105185/ENSG00000088808/ENSG00000148154/ENSG00000166136/ENSG00000134375/ENSG00000116809/ENSG00000158882/ENSG00000175768/ENSG00000163251/ENSG00000186150/ENSG00000177479/ENSG00000185345	SFN/BMF/PMAIP1/SREBF1/MGARP/TP63/MICALL2/ELMOD1/HNMT/BID/AKT1/TP73/BBC3/FIS1/RNF31/LRRK2/SLC25A6/CDKL2/DYNLL2/SH3GLB1/DDIT3/HK1/TOMM20/NKAP/NMUR1/TP53BP2/DNLZ/BAG4/KCNN3/HES1/PDCD5/PPP1R13B/UGCG/NDUFB8/TIMM17A/ZBTB17/TOMM40L/TOMM5/FZD5/UBL4B/ARIH2/PRKN	42	21	ENSG00000141682/ENSG00000137463/ENSG00000110675/ENSG00000078900/ENSG00000188906/ENSG00000138769/ENSG00000097033/ENSG00000173726/ENSG00000101882/ENSG00000171596/ENSG00000143514/ENSG00000156735/ENSG00000143603/ENSG00000105185/ENSG00000166136/ENSG00000134375/ENSG00000158882/ENSG00000175768/ENSG00000186150/ENSG00000177479/ENSG00000185345	21	ENSG00000175793/ENSG00000104081/ENSG00000072310/ENSG00000073282/ENSG00000164877/ENSG00000150540/ENSG00000015475/ENSG00000142208/ENSG00000105327/ENSG00000214253/ENSG00000092098/ENSG00000169100/ENSG00000264364/ENSG00000175197/ENSG00000156515/ENSG00000213221/ENSG00000114315/ENSG00000088808/ENSG00000148154/ENSG00000116809/ENSG00000163251
BP	GO:0016241	regulation of macroautophagy	36|5070	158|14725	0.999489764343941	1	ENSG00000116299/ENSG00000154277/ENSG00000162409/ENSG00000116260/ENSG00000061337/ENSG00000142208/ENSG00000134248/ENSG00000014216/ENSG00000123395/ENSG00000188906/ENSG00000100292/ENSG00000174903/ENSG00000159720/ENSG00000097033/ENSG00000148356/ENSG00000177169/ENSG00000177058/ENSG00000113732/ENSG00000147894/ENSG00000166908/ENSG00000149357/ENSG00000025039/ENSG00000269335/ENSG00000103148/ENSG00000126247/ENSG00000131558/ENSG00000178607/ENSG00000023287/ENSG00000116903/ENSG00000115020/ENSG00000102882/ENSG00000149557/ENSG00000104312/ENSG00000096717/ENSG00000198742/ENSG00000185345	KIAA1324/UCHL1/PRKAA2/QSOX1/LZTS1/AKT1/LAMTOR5/CAPN1/ATG101/LRRK2/HMOX1/RAB1B/ATP6V0D1/SH3GLB1/LRSAM1/ULK1/SLC38A9/ATP6V0E1/C9orf72/PIP4K2C/LAMTOR1/RRAGD/IKBKG/NPRL3/CAPNS1/EXOC4/ERN1/RB1CC1/EXOC8/PIKFYVE/MAPK3/FEZ1/RIPK2/SIRT1/SMURF1/PRKN	36	15	ENSG00000154277/ENSG00000162409/ENSG00000061337/ENSG00000188906/ENSG00000100292/ENSG00000097033/ENSG00000177058/ENSG00000147894/ENSG00000025039/ENSG00000023287/ENSG00000116903/ENSG00000115020/ENSG00000149557/ENSG00000096717/ENSG00000185345	21	ENSG00000116299/ENSG00000116260/ENSG00000142208/ENSG00000134248/ENSG00000014216/ENSG00000123395/ENSG00000174903/ENSG00000159720/ENSG00000148356/ENSG00000177169/ENSG00000113732/ENSG00000166908/ENSG00000149357/ENSG00000269335/ENSG00000103148/ENSG00000126247/ENSG00000131558/ENSG00000178607/ENSG00000102882/ENSG00000104312/ENSG00000198742
BP	GO:0006278	RNA-dependent DNA biosynthetic process	12|5070	69|14725	0.999494354838995	1	ENSG00000135549/ENSG00000065675/ENSG00000149115/ENSG00000149311/ENSG00000147601/ENSG00000020922/ENSG00000153187/ENSG00000117650/ENSG00000120438/ENSG00000102977/ENSG00000102882/ENSG00000109534	PKIB/PRKCQ/TNKS1BP1/ATM/TERF1/MRE11/HNRNPU/NEK2/TCP1/ACD/MAPK3/GAR1	12	8	ENSG00000065675/ENSG00000149311/ENSG00000147601/ENSG00000020922/ENSG00000153187/ENSG00000117650/ENSG00000120438/ENSG00000109534	4	ENSG00000135549/ENSG00000149115/ENSG00000102977/ENSG00000102882
BP	GO:0090502	RNA phosphodiester bond hydrolysis, endonucleolytic	11|5070	65|14725	0.999498943504192	1	ENSG00000163874/ENSG00000174371/ENSG00000182173/ENSG00000171858/ENSG00000163684/ENSG00000261236/ENSG00000178607/ENSG00000120800/ENSG00000136104/ENSG00000014164/ENSG00000141642	ZC3H12A/EXO1/TSEN54/RPS21/RPP14/BOP1/ERN1/UTP20/RNASEH2B/ZC3H3/ELAC1	11	5	ENSG00000174371/ENSG00000163684/ENSG00000120800/ENSG00000136104/ENSG00000141642	6	ENSG00000163874/ENSG00000182173/ENSG00000171858/ENSG00000261236/ENSG00000178607/ENSG00000014164
BP	GO:0031468	nuclear envelope reassembly	1|5070	18|14725	0.999500916094606	1	ENSG00000160789	LMNA	1	0		1	ENSG00000160789
BP	GO:0070129	regulation of mitochondrial translation	1|5070	18|14725	0.999500916094606	1	ENSG00000108561	C1QBP	1	1	ENSG00000108561	0
BP	GO:1904872	regulation of telomerase RNA localization to Cajal body	1|5070	18|14725	0.999500916094606	1	ENSG00000120438	TCP1	1	1	ENSG00000120438	0
BP	GO:0072347	response to anesthetic	10|5070	61|14725	0.999510880524445	1	ENSG00000176884/ENSG00000183044/ENSG00000150471/ENSG00000087258/ENSG00000184845/ENSG00000145335/ENSG00000107859/ENSG00000057593/ENSG00000196591/ENSG00000157103	GRIN1/ABAT/ADGRL3/GNAO1/DRD1/SNCA/PITX3/F7/HDAC2/SLC6A1	10	6	ENSG00000150471/ENSG00000087258/ENSG00000145335/ENSG00000107859/ENSG00000196591/ENSG00000157103	4	ENSG00000176884/ENSG00000183044/ENSG00000184845/ENSG00000057593
BP	GO:0018393	internal peptidyl-lysine acetylation	32|5070	144|14725	0.999510938678731	1	ENSG00000107485/ENSG00000124151/ENSG00000166313/ENSG00000019549/ENSG00000016082/ENSG00000138795/ENSG00000145335/ENSG00000122691/ENSG00000158321/ENSG00000043143/ENSG00000185499/ENSG00000170786/ENSG00000117505/ENSG00000122390/ENSG00000127948/ENSG00000129152/ENSG00000116254/ENSG00000128342/ENSG00000123562/ENSG00000162302/ENSG00000137486/ENSG00000012048/ENSG00000171148/ENSG00000148835/ENSG00000151332/ENSG00000100425/ENSG00000149554/ENSG00000102882/ENSG00000176476/ENSG00000096717/ENSG00000166164/ENSG00000221926	GATA3/NCOA3/APBB1/SNAI2/ISL1/LEF1/SNCA/TWIST1/AUTS2/JADE2/MUC1/SDR16C5/DR1/NAA60/POR/MYOD1/CHD5/LIF/MORF4L2/RPS6KA4/ARRB1/BRCA1/TADA3/TAF5/MBIP/BRD1/CHEK1/MAPK3/SGF29/SIRT1/BRD7/TRIM16	32	16	ENSG00000166313/ENSG00000019549/ENSG00000016082/ENSG00000138795/ENSG00000145335/ENSG00000122691/ENSG00000158321/ENSG00000117505/ENSG00000129152/ENSG00000123562/ENSG00000012048/ENSG00000148835/ENSG00000151332/ENSG00000149554/ENSG00000096717/ENSG00000166164	16	ENSG00000107485/ENSG00000124151/ENSG00000043143/ENSG00000185499/ENSG00000170786/ENSG00000122390/ENSG00000127948/ENSG00000116254/ENSG00000128342/ENSG00000162302/ENSG00000137486/ENSG00000171148/ENSG00000100425/ENSG00000102882/ENSG00000176476/ENSG00000221926
BP	GO:0006626	protein targeting to mitochondrion	30|5070	137|14725	0.999527695405358	1	ENSG00000072310/ENSG00000137463/ENSG00000164877/ENSG00000110675/ENSG00000150540/ENSG00000015475/ENSG00000214253/ENSG00000092098/ENSG00000188906/ENSG00000169100/ENSG00000138769/ENSG00000097033/ENSG00000173726/ENSG00000101882/ENSG00000171596/ENSG00000213221/ENSG00000156735/ENSG00000143603/ENSG00000114315/ENSG00000105185/ENSG00000148154/ENSG00000166136/ENSG00000134375/ENSG00000116809/ENSG00000158882/ENSG00000175768/ENSG00000163251/ENSG00000186150/ENSG00000177479/ENSG00000185345	SREBF1/MGARP/MICALL2/ELMOD1/HNMT/BID/FIS1/RNF31/LRRK2/SLC25A6/CDKL2/SH3GLB1/TOMM20/NKAP/NMUR1/DNLZ/BAG4/KCNN3/HES1/PDCD5/UGCG/NDUFB8/TIMM17A/ZBTB17/TOMM40L/TOMM5/FZD5/UBL4B/ARIH2/PRKN	30	18	ENSG00000137463/ENSG00000110675/ENSG00000188906/ENSG00000138769/ENSG00000097033/ENSG00000173726/ENSG00000101882/ENSG00000171596/ENSG00000156735/ENSG00000143603/ENSG00000105185/ENSG00000166136/ENSG00000134375/ENSG00000158882/ENSG00000175768/ENSG00000186150/ENSG00000177479/ENSG00000185345	12	ENSG00000072310/ENSG00000164877/ENSG00000150540/ENSG00000015475/ENSG00000214253/ENSG00000092098/ENSG00000169100/ENSG00000213221/ENSG00000114315/ENSG00000148154/ENSG00000116809/ENSG00000163251
BP	GO:0006612	protein targeting to membrane	35|5070	155|14725	0.999538341691469	1	ENSG00000010810/ENSG00000125703/ENSG00000155265/ENSG00000158856/ENSG00000149269/ENSG00000170379/ENSG00000169896/ENSG00000174827/ENSG00000113966/ENSG00000103888/ENSG00000214253/ENSG00000185043/ENSG00000162735/ENSG00000233927/ENSG00000171858/ENSG00000197879/ENSG00000143742/ENSG00000156482/ENSG00000188419/ENSG00000167526/ENSG00000177427/ENSG00000122406/ENSG00000131558/ENSG00000161970/ENSG00000161016/ENSG00000121680/ENSG00000105221/ENSG00000034693/ENSG00000142541/ENSG00000241343/ENSG00000141736/ENSG00000130734/ENSG00000198420/ENSG00000198918/ENSG00000101844	FYN/ATG4C/GOLGA7B/DMTN/PAK1/TCAF2/ITGAM/PDZK1/ARL6/CEMIP/FIS1/CIB1/PEX19/RPS28/RPS21/MYO1C/SRP9/RPL30/CHM/RPL13/MIEF2/RPL5/EXOC4/RPL26/RPL8/PEX16/AKT2/PEX3/RPL13A/RPL36A/ERBB2/ATG4D/TCAF1/RPL39/ATG4A	35	13	ENSG00000010810/ENSG00000125703/ENSG00000149269/ENSG00000113966/ENSG00000162735/ENSG00000143742/ENSG00000188419/ENSG00000122406/ENSG00000161970/ENSG00000034693/ENSG00000241343/ENSG00000198918/ENSG00000101844	22	ENSG00000155265/ENSG00000158856/ENSG00000170379/ENSG00000169896/ENSG00000174827/ENSG00000103888/ENSG00000214253/ENSG00000185043/ENSG00000233927/ENSG00000171858/ENSG00000197879/ENSG00000156482/ENSG00000167526/ENSG00000177427/ENSG00000131558/ENSG00000161016/ENSG00000121680/ENSG00000105221/ENSG00000142541/ENSG00000141736/ENSG00000130734/ENSG00000198420
BP	GO:0016579	protein deubiquitination	66|5070	262|14725	0.99954884017438	1	ENSG00000091831/ENSG00000107485/ENSG00000154277/ENSG00000095261/ENSG00000180667/ENSG00000115267/ENSG00000170832/ENSG00000163636/ENSG00000100906/ENSG00000133135/ENSG00000136014/ENSG00000163874/ENSG00000169083/ENSG00000145604/ENSG00000205220/ENSG00000048028/ENSG00000181788/ENSG00000164045/ENSG00000162402/ENSG00000077254/ENSG00000121060/ENSG00000023445/ENSG00000162607/ENSG00000166949/ENSG00000162601/ENSG00000154914/ENSG00000092010/ENSG00000083799/ENSG00000101182/ENSG00000138134/ENSG00000140455/ENSG00000075624/ENSG00000168884/ENSG00000173726/ENSG00000247746/ENSG00000087191/ENSG00000092853/ENSG00000148481/ENSG00000163635/ENSG00000101843/ENSG00000012048/ENSG00000171148/ENSG00000070501/ENSG00000130706/ENSG00000150991/ENSG00000269335/ENSG00000100911/ENSG00000118369/ENSG00000134574/ENSG00000143409/ENSG00000159352/ENSG00000103540/ENSG00000161677/ENSG00000184481/ENSG00000167770/ENSG00000105373/ENSG00000166987/ENSG00000101665/ENSG00000170242/ENSG00000123552/ENSG00000164663/ENSG00000104312/ENSG00000124486/ENSG00000159377/ENSG00000185345/ENSG00000111667	ESR1/GATA3/UCHL1/PSMD5/YOD1/IFIH1/USP32/PSMD6/NFKBIA/RNF128/USP44/ZC3H12A/AR/SKP2/PSMB10/USP28/SIAH2/CDC25A/USP24/USP33/TRIM25/BIRC3/USP1/SMAD3/MYSM1/USP43/PSME1/CYLD/PSMA7/STAMBPL1/USP3/ACTB/TNIP2/TOMM20/USP51/PSMC5/CLSPN/MINDY3/ATXN7/PSMD10/BRCA1/TADA3/POLB/ADRM1/UBC/IKBKG/PSME2/USP35/DDB2/MINDY1/PSMD4/CCP110/JOSD2/FOXO4/OTUB1/NOP53/MBD6/SMAD7/USP47/USP45/USP49/RIPK2/USP9X/PSMB4/PRKN/USP5	66	27	ENSG00000154277/ENSG00000180667/ENSG00000133135/ENSG00000136014/ENSG00000145604/ENSG00000048028/ENSG00000164045/ENSG00000162402/ENSG00000077254/ENSG00000162607/ENSG00000162601/ENSG00000083799/ENSG00000138134/ENSG00000173726/ENSG00000247746/ENSG00000092853/ENSG00000148481/ENSG00000101843/ENSG00000012048/ENSG00000070501/ENSG00000103540/ENSG00000184481/ENSG00000170242/ENSG00000123552/ENSG00000164663/ENSG00000124486/ENSG00000185345	39	ENSG00000091831/ENSG00000107485/ENSG00000095261/ENSG00000115267/ENSG00000170832/ENSG00000163636/ENSG00000100906/ENSG00000163874/ENSG00000169083/ENSG00000205220/ENSG00000181788/ENSG00000121060/ENSG00000023445/ENSG00000166949/ENSG00000154914/ENSG00000092010/ENSG00000101182/ENSG00000140455/ENSG00000075624/ENSG00000168884/ENSG00000087191/ENSG00000163635/ENSG00000171148/ENSG00000130706/ENSG00000150991/ENSG00000269335/ENSG00000100911/ENSG00000118369/ENSG00000134574/ENSG00000143409/ENSG00000159352/ENSG00000161677/ENSG00000167770/ENSG00000105373/ENSG00000166987/ENSG00000101665/ENSG00000104312/ENSG00000159377/ENSG00000111667
BP	GO:0051983	regulation of chromosome segregation	18|5070	93|14725	0.999561366678235	1	ENSG00000136014/ENSG00000149311/ENSG00000121101/ENSG00000138778/ENSG00000137497/ENSG00000086827/ENSG00000117724/ENSG00000004897/ENSG00000153187/ENSG00000117650/ENSG00000169679/ENSG00000094804/ENSG00000112742/ENSG00000116560/ENSG00000114999/ENSG00000126787/ENSG00000164109/ENSG00000164611	USP44/ATM/TEX14/CENPE/NUMA1/ZW10/CENPF/CDC27/HNRNPU/NEK2/BUB1/CDC6/TTK/SFPQ/TTL/DLGAP5/MAD2L1/PTTG1	18	16	ENSG00000136014/ENSG00000149311/ENSG00000138778/ENSG00000086827/ENSG00000117724/ENSG00000004897/ENSG00000153187/ENSG00000117650/ENSG00000169679/ENSG00000094804/ENSG00000112742/ENSG00000116560/ENSG00000114999/ENSG00000126787/ENSG00000164109/ENSG00000164611	2	ENSG00000121101/ENSG00000137497
BP	GO:0043038	amino acid activation	8|5070	53|14725	0.999561488382906	1	ENSG00000185418/ENSG00000255561/ENSG00000257218/ENSG00000090861/ENSG00000157426/novel.648/ENSG00000133706/ENSG00000130348	TARSL2/FDXACB1/GATC/AARS/AASDH/-/LARS/QRSL1	8	7	ENSG00000185418/ENSG00000255561/ENSG00000257218/ENSG00000157426/novel.648/ENSG00000133706/ENSG00000130348	1	ENSG00000090861
BP	GO:0016573	histone acetylation	31|5070	141|14725	0.999563102966324	1	ENSG00000107485/ENSG00000124151/ENSG00000166313/ENSG00000019549/ENSG00000016082/ENSG00000138795/ENSG00000145335/ENSG00000122691/ENSG00000158321/ENSG00000043143/ENSG00000185499/ENSG00000170786/ENSG00000117505/ENSG00000122390/ENSG00000129152/ENSG00000116254/ENSG00000128342/ENSG00000123562/ENSG00000162302/ENSG00000137486/ENSG00000012048/ENSG00000171148/ENSG00000148835/ENSG00000151332/ENSG00000100425/ENSG00000149554/ENSG00000102882/ENSG00000176476/ENSG00000096717/ENSG00000166164/ENSG00000221926	GATA3/NCOA3/APBB1/SNAI2/ISL1/LEF1/SNCA/TWIST1/AUTS2/JADE2/MUC1/SDR16C5/DR1/NAA60/MYOD1/CHD5/LIF/MORF4L2/RPS6KA4/ARRB1/BRCA1/TADA3/TAF5/MBIP/BRD1/CHEK1/MAPK3/SGF29/SIRT1/BRD7/TRIM16	31	16	ENSG00000166313/ENSG00000019549/ENSG00000016082/ENSG00000138795/ENSG00000145335/ENSG00000122691/ENSG00000158321/ENSG00000117505/ENSG00000129152/ENSG00000123562/ENSG00000012048/ENSG00000148835/ENSG00000151332/ENSG00000149554/ENSG00000096717/ENSG00000166164	15	ENSG00000107485/ENSG00000124151/ENSG00000043143/ENSG00000185499/ENSG00000170786/ENSG00000122390/ENSG00000116254/ENSG00000128342/ENSG00000162302/ENSG00000137486/ENSG00000171148/ENSG00000100425/ENSG00000102882/ENSG00000176476/ENSG00000221926
BP	GO:0006479	protein methylation	38|5070	166|14725	0.999569511647748	1	ENSG00000107485/ENSG00000182568/ENSG00000158321/ENSG00000112238/ENSG00000009709/ENSG00000214756/ENSG00000138336/ENSG00000105514/ENSG00000143033/ENSG00000198890/ENSG00000118513/ENSG00000138738/ENSG00000187837/ENSG00000196092/ENSG00000162676/ENSG00000198730/ENSG00000124575/ENSG00000116254/ENSG00000183337/ENSG00000168769/ENSG00000187605/ENSG00000012048/ENSG00000185238/ENSG00000160310/ENSG00000147548/ENSG00000159388/ENSG00000178691/ENSG00000159086/ENSG00000150456/ENSG00000146476/ENSG00000130711/ENSG00000008083/ENSG00000096717/ENSG00000173113/ENSG00000164256/ENSG00000198668/ENSG00000198026/ENSG00000126457	GATA3/SATB1/AUTS2/PRDM13/PAX7/CSKMT/TET1/RAB3D/MTF2/PRMT6/MYB/PRDM5/HIST1H1C/PAX5/GFI1/CTR9/HIST1H1D/CHD5/BCOR/TET2/TET3/BRCA1/PRMT3/PRMT2/NSD3/BTG2/SUZ12/PAXBP1/EEF1AKMT1/ARMT1/PRDM12/JARID2/SIRT1/TRMT112/PRDM9/CALM1/ZNF335/PRMT1	38	17	ENSG00000182568/ENSG00000158321/ENSG00000112238/ENSG00000009709/ENSG00000138336/ENSG00000143033/ENSG00000138738/ENSG00000162676/ENSG00000198730/ENSG00000183337/ENSG00000012048/ENSG00000185238/ENSG00000147548/ENSG00000178691/ENSG00000159086/ENSG00000096717/ENSG00000164256	21	ENSG00000107485/ENSG00000214756/ENSG00000105514/ENSG00000198890/ENSG00000118513/ENSG00000187837/ENSG00000196092/ENSG00000124575/ENSG00000116254/ENSG00000168769/ENSG00000187605/ENSG00000160310/ENSG00000159388/ENSG00000150456/ENSG00000146476/ENSG00000130711/ENSG00000008083/ENSG00000173113/ENSG00000198668/ENSG00000198026/ENSG00000126457
BP	GO:0008213	protein alkylation	38|5070	166|14725	0.999569511647748	1	ENSG00000107485/ENSG00000182568/ENSG00000158321/ENSG00000112238/ENSG00000009709/ENSG00000214756/ENSG00000138336/ENSG00000105514/ENSG00000143033/ENSG00000198890/ENSG00000118513/ENSG00000138738/ENSG00000187837/ENSG00000196092/ENSG00000162676/ENSG00000198730/ENSG00000124575/ENSG00000116254/ENSG00000183337/ENSG00000168769/ENSG00000187605/ENSG00000012048/ENSG00000185238/ENSG00000160310/ENSG00000147548/ENSG00000159388/ENSG00000178691/ENSG00000159086/ENSG00000150456/ENSG00000146476/ENSG00000130711/ENSG00000008083/ENSG00000096717/ENSG00000173113/ENSG00000164256/ENSG00000198668/ENSG00000198026/ENSG00000126457	GATA3/SATB1/AUTS2/PRDM13/PAX7/CSKMT/TET1/RAB3D/MTF2/PRMT6/MYB/PRDM5/HIST1H1C/PAX5/GFI1/CTR9/HIST1H1D/CHD5/BCOR/TET2/TET3/BRCA1/PRMT3/PRMT2/NSD3/BTG2/SUZ12/PAXBP1/EEF1AKMT1/ARMT1/PRDM12/JARID2/SIRT1/TRMT112/PRDM9/CALM1/ZNF335/PRMT1	38	17	ENSG00000182568/ENSG00000158321/ENSG00000112238/ENSG00000009709/ENSG00000138336/ENSG00000143033/ENSG00000138738/ENSG00000162676/ENSG00000198730/ENSG00000183337/ENSG00000012048/ENSG00000185238/ENSG00000147548/ENSG00000178691/ENSG00000159086/ENSG00000096717/ENSG00000164256	21	ENSG00000107485/ENSG00000214756/ENSG00000105514/ENSG00000198890/ENSG00000118513/ENSG00000187837/ENSG00000196092/ENSG00000124575/ENSG00000116254/ENSG00000168769/ENSG00000187605/ENSG00000160310/ENSG00000159388/ENSG00000150456/ENSG00000146476/ENSG00000130711/ENSG00000008083/ENSG00000173113/ENSG00000198668/ENSG00000198026/ENSG00000126457
BP	GO:0006378	mRNA polyadenylation	5|5070	40|14725	0.999604588853415	1	ENSG00000198730/ENSG00000166477/ENSG00000070756/ENSG00000176102/ENSG00000014164	CTR9/LEO1/PABPC1/CSTF3/ZC3H3	5	2	ENSG00000198730/ENSG00000176102	3	ENSG00000166477/ENSG00000070756/ENSG00000014164
BP	GO:0032204	regulation of telomere maintenance	14|5070	78|14725	0.999612261984236	1	ENSG00000135549/ENSG00000065675/ENSG00000143799/ENSG00000149311/ENSG00000147601/ENSG00000020922/ENSG00000153187/ENSG00000117650/ENSG00000120438/ENSG00000102977/ENSG00000138668/ENSG00000163938/ENSG00000175595/ENSG00000102882	PKIB/PRKCQ/PARP1/ATM/TERF1/MRE11/HNRNPU/NEK2/TCP1/ACD/HNRNPD/GNL3/ERCC4/MAPK3	14	11	ENSG00000065675/ENSG00000143799/ENSG00000149311/ENSG00000147601/ENSG00000020922/ENSG00000153187/ENSG00000117650/ENSG00000120438/ENSG00000138668/ENSG00000163938/ENSG00000175595	3	ENSG00000135549/ENSG00000102977/ENSG00000102882
BP	GO:0002183	cytoplasmic translational initiation	2|5070	25|14725	0.999633685549938	1	ENSG00000142541/ENSG00000139726	RPL13A/DENR	2	1	ENSG00000139726	1	ENSG00000142541
BP	GO:0033617	mitochondrial respiratory chain complex IV assembly	1|5070	19|14725	0.999672967185947	1	ENSG00000178449	COX14	1	0		1	ENSG00000178449
BP	GO:0090670	RNA localization to Cajal body	1|5070	19|14725	0.999672967185947	1	ENSG00000120438	TCP1	1	1	ENSG00000120438	0
BP	GO:0090671	telomerase RNA localization to Cajal body	1|5070	19|14725	0.999672967185947	1	ENSG00000120438	TCP1	1	1	ENSG00000120438	0
BP	GO:0090672	telomerase RNA localization	1|5070	19|14725	0.999672967185947	1	ENSG00000120438	TCP1	1	1	ENSG00000120438	0
BP	GO:0090685	RNA localization to nucleus	1|5070	19|14725	0.999672967185947	1	ENSG00000120438	TCP1	1	1	ENSG00000120438	0
BP	GO:0006475	internal protein amino acid acetylation	33|5070	150|14725	0.999692122171833	1	ENSG00000107485/ENSG00000124151/ENSG00000166313/ENSG00000019549/ENSG00000016082/ENSG00000138795/ENSG00000145335/ENSG00000122691/ENSG00000158321/ENSG00000043143/ENSG00000185499/ENSG00000170786/ENSG00000117505/ENSG00000122390/ENSG00000127948/ENSG00000129152/ENSG00000116254/ENSG00000128342/ENSG00000123562/ENSG00000162302/ENSG00000137486/ENSG00000012048/ENSG00000171148/ENSG00000113790/ENSG00000148835/ENSG00000151332/ENSG00000100425/ENSG00000149554/ENSG00000102882/ENSG00000176476/ENSG00000096717/ENSG00000166164/ENSG00000221926	GATA3/NCOA3/APBB1/SNAI2/ISL1/LEF1/SNCA/TWIST1/AUTS2/JADE2/MUC1/SDR16C5/DR1/NAA60/POR/MYOD1/CHD5/LIF/MORF4L2/RPS6KA4/ARRB1/BRCA1/TADA3/EHHADH/TAF5/MBIP/BRD1/CHEK1/MAPK3/SGF29/SIRT1/BRD7/TRIM16	33	17	ENSG00000166313/ENSG00000019549/ENSG00000016082/ENSG00000138795/ENSG00000145335/ENSG00000122691/ENSG00000158321/ENSG00000117505/ENSG00000129152/ENSG00000123562/ENSG00000012048/ENSG00000113790/ENSG00000148835/ENSG00000151332/ENSG00000149554/ENSG00000096717/ENSG00000166164	16	ENSG00000107485/ENSG00000124151/ENSG00000043143/ENSG00000185499/ENSG00000170786/ENSG00000122390/ENSG00000127948/ENSG00000116254/ENSG00000128342/ENSG00000162302/ENSG00000137486/ENSG00000171148/ENSG00000100425/ENSG00000102882/ENSG00000176476/ENSG00000221926
BP	GO:0006998	nuclear envelope organization	15|5070	83|14725	0.999702064406973	1	ENSG00000166501/ENSG00000164850/ENSG00000160789/ENSG00000119638/ENSG00000136243/ENSG00000069248/ENSG00000120253/ENSG00000058804/ENSG00000104936/ENSG00000113569/ENSG00000160117/ENSG00000101146/ENSG00000154229/ENSG00000108559/ENSG00000102900	PRKCB/GPER1/LMNA/NEK9/NUPL2/NUP133/NUP43/NDC1/DMPK/NUP155/ANKLE1/RAE1/PRKCA/NUP88/NUP93	15	11	ENSG00000166501/ENSG00000119638/ENSG00000136243/ENSG00000069248/ENSG00000120253/ENSG00000058804/ENSG00000113569/ENSG00000160117/ENSG00000154229/ENSG00000108559/ENSG00000102900	4	ENSG00000164850/ENSG00000160789/ENSG00000104936/ENSG00000101146
BP	GO:0043279	response to alkaloid	17|5070	91|14725	0.999715703521524	1	ENSG00000176884/ENSG00000090339/ENSG00000183044/ENSG00000150471/ENSG00000087258/ENSG00000184845/ENSG00000145335/ENSG00000114200/ENSG00000183023/ENSG00000213366/ENSG00000180176/ENSG00000196689/ENSG00000107859/ENSG00000171552/ENSG00000196591/ENSG00000157103/ENSG00000197299	GRIN1/ICAM1/ABAT/ADGRL3/GNAO1/DRD1/SNCA/BCHE/SLC8A1/GSTM2/TH/TRPV1/PITX3/BCL2L1/HDAC2/SLC6A1/BLM	17	11	ENSG00000150471/ENSG00000087258/ENSG00000145335/ENSG00000114200/ENSG00000183023/ENSG00000213366/ENSG00000196689/ENSG00000107859/ENSG00000196591/ENSG00000157103/ENSG00000197299	6	ENSG00000176884/ENSG00000090339/ENSG00000183044/ENSG00000184845/ENSG00000180176/ENSG00000171552
BP	GO:0006913	nucleocytoplasmic transport	85|5070	329|14725	0.999720833639783	1	ENSG00000175793/ENSG00000069399/ENSG00000189058/ENSG00000164690/ENSG00000135272/ENSG00000128602/ENSG00000125931/ENSG00000124762/ENSG00000173801/ENSG00000196139/ENSG00000184845/ENSG00000170577/ENSG00000100906/ENSG00000204536/ENSG00000067066/ENSG00000112182/ENSG00000178685/ENSG00000113916/ENSG00000198088/ENSG00000163874/ENSG00000116329/ENSG00000265972/ENSG00000151929/ENSG00000104447/ENSG00000203965/ENSG00000163932/ENSG00000142208/ENSG00000138814/ENSG00000154188/ENSG00000136243/ENSG00000116754/ENSG00000069248/ENSG00000116350/ENSG00000184584/ENSG00000125351/ENSG00000120253/ENSG00000169371/ENSG00000188906/ENSG00000152104/ENSG00000082146/ENSG00000124788/ENSG00000065150/ENSG00000169251/ENSG00000183255/ENSG00000073756/ENSG00000157782/ENSG00000196911/ENSG00000058804/ENSG00000166037/ENSG00000152977/ENSG00000121671/ENSG00000134072/ENSG00000138083/ENSG00000102678/ENSG00000155393/ENSG00000183486/ENSG00000242372/ENSG00000163634/ENSG00000113569/ENSG00000140829/ENSG00000125676/ENSG00000169220/ENSG00000198563/ENSG00000173402/ENSG00000160117/ENSG00000143401/ENSG00000092208/ENSG00000135521/ENSG00000083312/ENSG00000101146/ENSG00000125686/ENSG00000105373/ENSG00000099246/ENSG00000165271/ENSG00000162385/ENSG00000152147/ENSG00000186298/ENSG00000014164/ENSG00000096717/ENSG00000198742/ENSG00000108559/ENSG00000133704/ENSG00000134597/ENSG00000172175/ENSG00000102900	SFN/BCL3/APOD/SHH/MDFIC/SMO/CITED1/CDKN1A/JUP/AKR1C3/DRD1/SIX2/NFKBIA/CCHCR1/SP100/BACH2/PARP10/BCL6/NUP62CL/ZC3H12A/OPRD1/TXNIP/BAG3/TRPS1/EFCAB7/PRKCD/AKT1/PPP3CA/ANGPT1/NUPL2/SRSF11/NUP133/SRSF4/TMEM173/UPF3B/NUP43/SNUPN/LRRK2/PTPN14/STRADB/ATXN1/IPO5/NMD3/PTTG1IP/PTGS2/CABP1/KPNA5/NDC1/CEP57/ZIC1/CRY2/CAMK1/SIX3/FGF9/HEATR3/MX2/EIF6/THOC7/NUP155/DHX38/THOC2/RGS14/DDX39B/DAG1/ANKLE1/ANP32E/GEMIN2/LTV1/TNPO1/RAE1/MED1/NOP53/RAB18/NOL6/MAGOH/GEMIN6/PPP1CC/ZC3H3/SIRT1/SMURF1/NUP88/IPO8/RBMX2/MALT1/NUP93	85	49	ENSG00000135272/ENSG00000128602/ENSG00000125931/ENSG00000170577/ENSG00000204536/ENSG00000112182/ENSG00000198088/ENSG00000116329/ENSG00000203965/ENSG00000154188/ENSG00000136243/ENSG00000116754/ENSG00000069248/ENSG00000116350/ENSG00000125351/ENSG00000120253/ENSG00000169371/ENSG00000188906/ENSG00000152104/ENSG00000082146/ENSG00000065150/ENSG00000073756/ENSG00000157782/ENSG00000196911/ENSG00000058804/ENSG00000166037/ENSG00000134072/ENSG00000138083/ENSG00000102678/ENSG00000155393/ENSG00000113569/ENSG00000125676/ENSG00000169220/ENSG00000198563/ENSG00000160117/ENSG00000143401/ENSG00000092208/ENSG00000135521/ENSG00000083312/ENSG00000125686/ENSG00000162385/ENSG00000152147/ENSG00000186298/ENSG00000096717/ENSG00000108559/ENSG00000133704/ENSG00000134597/ENSG00000172175/ENSG00000102900	36	ENSG00000175793/ENSG00000069399/ENSG00000189058/ENSG00000164690/ENSG00000124762/ENSG00000173801/ENSG00000196139/ENSG00000184845/ENSG00000100906/ENSG00000067066/ENSG00000178685/ENSG00000113916/ENSG00000163874/ENSG00000265972/ENSG00000151929/ENSG00000104447/ENSG00000163932/ENSG00000142208/ENSG00000138814/ENSG00000184584/ENSG00000124788/ENSG00000169251/ENSG00000183255/ENSG00000152977/ENSG00000121671/ENSG00000183486/ENSG00000242372/ENSG00000163634/ENSG00000140829/ENSG00000173402/ENSG00000101146/ENSG00000105373/ENSG00000099246/ENSG00000165271/ENSG00000014164/ENSG00000198742
BP	GO:0098781	ncRNA transcription	19|5070	99|14725	0.999735081312482	1	ENSG00000122484/ENSG00000141425/ENSG00000159409/ENSG00000187531/ENSG00000128915/ENSG00000134058/ENSG00000173559/ENSG00000023608/ENSG00000104976/ENSG00000099284/ENSG00000143493/ENSG00000148835/ENSG00000127080/ENSG00000128886/ENSG00000105373/ENSG00000137947/ENSG00000106290/ENSG00000005075/ENSG00000168002	RPAP2/RPRD1A/CELF3/SIRT7/ICE2/CDK7/NABP1/SNAPC1/SNAPC2/H2AFY2/INTS7/TAF5/IPPK/ELL3/NOP53/GTF2B/TAF6/POLR2J/POLR2G	19	9	ENSG00000122484/ENSG00000141425/ENSG00000128915/ENSG00000173559/ENSG00000023608/ENSG00000099284/ENSG00000143493/ENSG00000148835/ENSG00000137947	10	ENSG00000159409/ENSG00000187531/ENSG00000134058/ENSG00000104976/ENSG00000127080/ENSG00000128886/ENSG00000105373/ENSG00000106290/ENSG00000005075/ENSG00000168002
BP	GO:0009108	coenzyme biosynthetic process	57|5070	235|14725	0.999740488253538	1	ENSG00000165140/ENSG00000115919/ENSG00000129993/ENSG00000162409/ENSG00000068366/ENSG00000138496/ENSG00000079739/ENSG00000145335/ENSG00000119715/ENSG00000178685/ENSG00000184719/ENSG00000147813/ENSG00000182054/ENSG00000164398/ENSG00000196511/ENSG00000160209/novel.493/ENSG00000067057/ENSG00000103150/ENSG00000136243/ENSG00000069248/ENSG00000168209/ENSG00000186951/ENSG00000060762/ENSG00000149084/ENSG00000120253/ENSG00000124212/ENSG00000228716/ENSG00000163050/ENSG00000172890/ENSG00000141959/ENSG00000159131/ENSG00000100075/ENSG00000169710/ENSG00000073756/ENSG00000145439/ENSG00000156515/ENSG00000058804/ENSG00000242372/ENSG00000113569/ENSG00000108479/ENSG00000176715/ENSG00000168291/ENSG00000105953/ENSG00000172331/ENSG00000067225/ENSG00000117009/ENSG00000101146/ENSG00000109107/ENSG00000213995/ENSG00000132423/ENSG00000103485/ENSG00000131979/ENSG00000108559/ENSG00000090857/ENSG00000102900/ENSG00000204653	FBP1/KYNU/CBFA2T3/PRKAA2/ACSL4/PARP9/PGM1/SNCA/ESRRB/PARP10/RNLS/NAPRT/IDH2/ACSL6/TPK1/PDXK/-/PFKP/MLYCD/NUPL2/NUP133/DDIT4/PPARA/MPC1/HSD17B12/NUP43/PTGIS/DHFR/COQ8A/NADSYN1/PFKL/GART/SLC25A1/FASN/PTGS2/CBR4/HK1/NDC1/EIF6/NUP155/GALK1/ACSF3/PDHB/OGDH/BPGM/PKM/KMO/RAE1/ALDOC/NAXD/COQ3/QPRT/GCH1/NUP88/PDPR/NUP93/ASPDH	57	26	ENSG00000162409/ENSG00000068366/ENSG00000079739/ENSG00000145335/ENSG00000119715/ENSG00000164398/ENSG00000136243/ENSG00000069248/ENSG00000186951/ENSG00000060762/ENSG00000149084/ENSG00000120253/ENSG00000124212/ENSG00000228716/ENSG00000163050/ENSG00000159131/ENSG00000073756/ENSG00000145439/ENSG00000058804/ENSG00000113569/ENSG00000168291/ENSG00000172331/ENSG00000132423/ENSG00000108559/ENSG00000102900/ENSG00000204653	31	ENSG00000165140/ENSG00000115919/ENSG00000129993/ENSG00000138496/ENSG00000178685/ENSG00000184719/ENSG00000147813/ENSG00000182054/ENSG00000196511/ENSG00000160209/novel.493/ENSG00000067057/ENSG00000103150/ENSG00000168209/ENSG00000172890/ENSG00000141959/ENSG00000100075/ENSG00000169710/ENSG00000156515/ENSG00000242372/ENSG00000108479/ENSG00000176715/ENSG00000105953/ENSG00000067225/ENSG00000117009/ENSG00000101146/ENSG00000109107/ENSG00000213995/ENSG00000103485/ENSG00000131979/ENSG00000090857
BP	GO:0016236	macroautophagy	69|5070	276|14725	0.999746049697475	1	ENSG00000116299/ENSG00000154277/ENSG00000180667/ENSG00000118640/ENSG00000162409/ENSG00000271601/ENSG00000116260/ENSG00000125703/ENSG00000164938/ENSG00000172403/ENSG00000061337/ENSG00000133056/ENSG00000164841/ENSG00000142208/ENSG00000134248/ENSG00000014216/ENSG00000139112/ENSG00000123395/ENSG00000163719/ENSG00000188906/ENSG00000110719/ENSG00000100292/ENSG00000174903/ENSG00000070540/ENSG00000159720/ENSG00000264364/ENSG00000097033/ENSG00000148356/ENSG00000177169/ENSG00000177058/ENSG00000113732/ENSG00000173726/ENSG00000147894/ENSG00000166908/ENSG00000149357/ENSG00000025039/ENSG00000179364/ENSG00000118804/ENSG00000197769/ENSG00000167987/ENSG00000139719/ENSG00000150991/ENSG00000269335/ENSG00000103148/ENSG00000161011/ENSG00000126247/ENSG00000131558/ENSG00000178607/ENSG00000160948/ENSG00000131374/ENSG00000023287/ENSG00000116903/ENSG00000112210/ENSG00000115020/ENSG00000078804/ENSG00000078142/ENSG00000110046/ENSG00000175768/ENSG00000164695/ENSG00000102882/ENSG00000149557/ENSG00000104312/ENSG00000096717/ENSG00000198742/ENSG00000130734/ENSG00000168010/ENSG00000185345/ENSG00000204435/ENSG00000101844	KIAA1324/UCHL1/YOD1/VAMP8/PRKAA2/LIX1L/QSOX1/ATG4C/TP53INP1/SYNPO2/LZTS1/PIK3C2B/TMEM74/AKT1/LAMTOR5/CAPN1/GABARAPL1/ATG101/MTMR14/LRRK2/TCIRG1/HMOX1/RAB1B/WIPI1/ATP6V0D1/DYNLL2/SH3GLB1/LRSAM1/ULK1/SLC38A9/ATP6V0E1/TOMM20/C9orf72/PIP4K2C/LAMTOR1/RRAGD/PACS2/STBD1/MAP1LC3C/VPS37C/VPS33A/UBC/IKBKG/NPRL3/SQSTM1/CAPNS1/EXOC4/ERN1/VPS28/TBC1D5/RB1CC1/EXOC8/RAB23/PIKFYVE/TP53INP2/PIK3C3/ATG2A/TOMM5/CHMP4C/MAPK3/FEZ1/RIPK2/SIRT1/SMURF1/ATG4D/ATG16L2/PRKN/CSNK2B/ATG4A	69	28	ENSG00000154277/ENSG00000180667/ENSG00000162409/ENSG00000271601/ENSG00000125703/ENSG00000061337/ENSG00000164841/ENSG00000139112/ENSG00000188906/ENSG00000100292/ENSG00000097033/ENSG00000177058/ENSG00000173726/ENSG00000147894/ENSG00000025039/ENSG00000197769/ENSG00000139719/ENSG00000023287/ENSG00000116903/ENSG00000112210/ENSG00000115020/ENSG00000078142/ENSG00000175768/ENSG00000149557/ENSG00000096717/ENSG00000185345/ENSG00000204435/ENSG00000101844	41	ENSG00000116299/ENSG00000118640/ENSG00000116260/ENSG00000164938/ENSG00000172403/ENSG00000133056/ENSG00000142208/ENSG00000134248/ENSG00000014216/ENSG00000123395/ENSG00000163719/ENSG00000110719/ENSG00000174903/ENSG00000070540/ENSG00000159720/ENSG00000264364/ENSG00000148356/ENSG00000177169/ENSG00000113732/ENSG00000166908/ENSG00000149357/ENSG00000179364/ENSG00000118804/ENSG00000167987/ENSG00000150991/ENSG00000269335/ENSG00000103148/ENSG00000161011/ENSG00000126247/ENSG00000131558/ENSG00000178607/ENSG00000160948/ENSG00000131374/ENSG00000078804/ENSG00000110046/ENSG00000164695/ENSG00000102882/ENSG00000104312/ENSG00000198742/ENSG00000130734/ENSG00000168010
BP	GO:1903008	organelle disassembly	20|5070	103|14725	0.999746060424571	1	ENSG00000072310/ENSG00000125703/ENSG00000139112/ENSG00000143479/ENSG00000214253/ENSG00000070540/ENSG00000085733/ENSG00000167110/ENSG00000197769/ENSG00000161011/ENSG00000072518/ENSG00000023287/ENSG00000116809/ENSG00000139726/ENSG00000110046/ENSG00000198742/ENSG00000163251/ENSG00000130734/ENSG00000185345/ENSG00000101844	SREBF1/ATG4C/GABARAPL1/DYRK3/FIS1/WIPI1/CTTN/GOLGA2/MAP1LC3C/SQSTM1/MARK2/RB1CC1/ZBTB17/DENR/ATG2A/SMURF1/FZD5/ATG4D/PRKN/ATG4A	20	8	ENSG00000125703/ENSG00000139112/ENSG00000143479/ENSG00000197769/ENSG00000023287/ENSG00000139726/ENSG00000185345/ENSG00000101844	12	ENSG00000072310/ENSG00000214253/ENSG00000070540/ENSG00000085733/ENSG00000167110/ENSG00000161011/ENSG00000072518/ENSG00000116809/ENSG00000110046/ENSG00000198742/ENSG00000163251/ENSG00000130734
BP	GO:0034404	nucleobase-containing small molecule biosynthetic process	50|5070	211|14725	0.999746548587476	1	ENSG00000165140/ENSG00000129993/ENSG00000233276/ENSG00000162409/ENSG00000196368/ENSG00000054179/ENSG00000099810/ENSG00000079739/ENSG00000112541/ENSG00000119715/ENSG00000168032/ENSG00000099256/novel.493/ENSG00000067057/ENSG00000136243/ENSG00000069248/ENSG00000116981/ENSG00000168209/ENSG00000186951/ENSG00000106348/ENSG00000120253/ENSG00000166548/ENSG00000122824/ENSG00000141959/ENSG00000156515/ENSG00000058804/ENSG00000135766/ENSG00000160191/ENSG00000165704/ENSG00000275074/ENSG00000184588/ENSG00000113231/ENSG00000171793/ENSG00000242372/ENSG00000113569/ENSG00000108479/ENSG00000198276/ENSG00000143156/ENSG00000093072/ENSG00000105953/ENSG00000172331/ENSG00000067225/ENSG00000101146/ENSG00000109107/ENSG00000103024/ENSG00000123360/ENSG00000108559/ENSG00000101347/ENSG00000102900/ENSG00000204653	FBP1/CBFA2T3/GPX1/PRKAA2/NUDT11/ENTPD2/MTAP/PGM1/PDE10A/ESRRB/ENTPD3/PRTFDC1/-/PFKP/NUPL2/NUP133/NT5C1A/DDIT4/PPARA/IMPDH1/NUP43/TK2/NUDT10/PFKL/HK1/NDC1/EGLN1/PDE9A/HPRT1/NUDT18/PDE4B/PDE8B/CTPS1/EIF6/NUP155/GALK1/UCKL1/NME7/ADA2/OGDH/BPGM/PKM/RAE1/ALDOC/NME3/PDE1B/NUP88/SAMHD1/NUP93/ASPDH	50	30	ENSG00000233276/ENSG00000162409/ENSG00000196368/ENSG00000099810/ENSG00000079739/ENSG00000112541/ENSG00000119715/ENSG00000099256/ENSG00000136243/ENSG00000069248/ENSG00000116981/ENSG00000186951/ENSG00000120253/ENSG00000166548/ENSG00000122824/ENSG00000058804/ENSG00000135766/ENSG00000160191/ENSG00000165704/ENSG00000184588/ENSG00000113231/ENSG00000171793/ENSG00000113569/ENSG00000143156/ENSG00000172331/ENSG00000123360/ENSG00000108559/ENSG00000101347/ENSG00000102900/ENSG00000204653	20	ENSG00000165140/ENSG00000129993/ENSG00000054179/ENSG00000168032/novel.493/ENSG00000067057/ENSG00000168209/ENSG00000106348/ENSG00000141959/ENSG00000156515/ENSG00000275074/ENSG00000242372/ENSG00000108479/ENSG00000198276/ENSG00000093072/ENSG00000105953/ENSG00000067225/ENSG00000101146/ENSG00000109107/ENSG00000103024
BP	GO:1903146	regulation of autophagy of mitochondrion	6|5070	46|14725	0.999746868655765	1	ENSG00000072310/ENSG00000085733/ENSG00000116809/ENSG00000198742/ENSG00000163251/ENSG00000185345	SREBF1/CTTN/ZBTB17/SMURF1/FZD5/PRKN	6	1	ENSG00000185345	5	ENSG00000072310/ENSG00000085733/ENSG00000116809/ENSG00000198742/ENSG00000163251
BP	GO:0007608	sensory perception of smell	8|5070	55|14725	0.999755798575118	1	ENSG00000154654/ENSG00000141404/ENSG00000130045/ENSG00000110975/ENSG00000140090/ENSG00000087460/ENSG00000180708/ENSG00000188124	NCAM2/GNAL/NXNL2/SYT10/SLC24A4/GNAS/OR10K2/OR2AG2	8	3	ENSG00000141404/ENSG00000140090/ENSG00000188124	5	ENSG00000154654/ENSG00000130045/ENSG00000110975/ENSG00000087460/ENSG00000180708
BP	GO:0043624	cellular protein complex disassembly	45|5070	194|14725	0.999764529231786	1	ENSG00000101871/ENSG00000006747/ENSG00000075340/ENSG00000189369/ENSG00000129682/ENSG00000112902/ENSG00000077522/ENSG00000148180/ENSG00000107295/ENSG00000158856/ENSG00000154429/ENSG00000128881/ENSG00000173141/ENSG00000166780/ENSG00000185043/ENSG00000071127/ENSG00000136059/ENSG00000163431/ENSG00000165410/ENSG00000180834/ENSG00000172757/ENSG00000204822/ENSG00000133789/ENSG00000127831/ENSG00000111199/ENSG00000132688/ENSG00000182154/ENSG00000138594/ENSG00000112031/ENSG00000116221/ENSG00000136108/ENSG00000135596/ENSG00000116898/ENSG00000102738/ENSG00000164062/ENSG00000042493/ENSG00000138100/ENSG00000115956/ENSG00000198363/ENSG00000068796/ENSG00000120662/ENSG00000105402/ENSG00000173113/ENSG00000178950/ENSG00000159082	MID1/SCIN/ADD2/GSPT2/FGF13/SEMA5A/ACTN2/GSN/SH3GL2/DMTN/CCSAP/TTBK2/MRPL57/C16orf45/CIB1/WDR1/VILL/LMOD1/CFL2/MAP6D1/CFL1/MRPL53/SWAP70/VIL1/TRPV4/NES/MRPL41/TMOD3/MTRF1L/MRPL37/CKAP2/MICAL1/MRPS15/MRPS31/APEH/CAPG/TRIM54/PLEK/ASPH/KIF2A/MTRF1/NAPA/TRMT112/GAK/SYNJ1	45	22	ENSG00000101871/ENSG00000075340/ENSG00000189369/ENSG00000077522/ENSG00000107295/ENSG00000154429/ENSG00000128881/ENSG00000136059/ENSG00000163431/ENSG00000165410/ENSG00000204822/ENSG00000133789/ENSG00000112031/ENSG00000116221/ENSG00000136108/ENSG00000116898/ENSG00000102738/ENSG00000115956/ENSG00000198363/ENSG00000068796/ENSG00000120662/ENSG00000159082	23	ENSG00000006747/ENSG00000129682/ENSG00000112902/ENSG00000148180/ENSG00000158856/ENSG00000173141/ENSG00000166780/ENSG00000185043/ENSG00000071127/ENSG00000180834/ENSG00000172757/ENSG00000127831/ENSG00000111199/ENSG00000132688/ENSG00000182154/ENSG00000138594/ENSG00000135596/ENSG00000164062/ENSG00000042493/ENSG00000138100/ENSG00000105402/ENSG00000173113/ENSG00000178950
BP	GO:0031124	mRNA 3'-end processing	16|5070	88|14725	0.999771256786916	1	ENSG00000185650/ENSG00000116754/ENSG00000116350/ENSG00000125351/ENSG00000198730/ENSG00000166477/ENSG00000070756/ENSG00000163634/ENSG00000140829/ENSG00000125676/ENSG00000198563/ENSG00000155858/ENSG00000162385/ENSG00000176102/ENSG00000014164/ENSG00000101138	ZFP36L1/SRSF11/SRSF4/UPF3B/CTR9/LEO1/PABPC1/THOC7/DHX38/THOC2/DDX39B/LSM11/MAGOH/CSTF3/ZC3H3/CSTF1	16	9	ENSG00000116754/ENSG00000116350/ENSG00000125351/ENSG00000198730/ENSG00000125676/ENSG00000198563/ENSG00000155858/ENSG00000162385/ENSG00000176102	7	ENSG00000185650/ENSG00000166477/ENSG00000070756/ENSG00000163634/ENSG00000140829/ENSG00000014164/ENSG00000101138
BP	GO:0006369	termination of RNA polymerase II transcription	11|5070	68|14725	0.999776547285395	1	ENSG00000116754/ENSG00000116350/ENSG00000125351/ENSG00000163634/ENSG00000140829/ENSG00000125676/ENSG00000198563/ENSG00000155858/ENSG00000162385/ENSG00000176102/ENSG00000101138	SRSF11/SRSF4/UPF3B/THOC7/DHX38/THOC2/DDX39B/LSM11/MAGOH/CSTF3/CSTF1	11	8	ENSG00000116754/ENSG00000116350/ENSG00000125351/ENSG00000125676/ENSG00000198563/ENSG00000155858/ENSG00000162385/ENSG00000176102	3	ENSG00000163634/ENSG00000140829/ENSG00000101138
BP	GO:0098813	nuclear chromosome segregation	74|5070	294|14725	0.9997849057671	1	ENSG00000076242/ENSG00000133863/ENSG00000155816/ENSG00000212916/ENSG00000119684/ENSG00000136014/ENSG00000100206/ENSG00000155657/ENSG00000142856/ENSG00000117697/ENSG00000149311/ENSG00000121101/ENSG00000162669/ENSG00000101972/ENSG00000069248/ENSG00000109805/ENSG00000083535/ENSG00000120253/ENSG00000269964/ENSG00000081377/ENSG00000131165/ENSG00000255112/ENSG00000264364/ENSG00000040275/ENSG00000138778/ENSG00000183137/ENSG00000197774/ENSG00000137497/ENSG00000086827/ENSG00000117724/ENSG00000102384/ENSG00000147601/ENSG00000004897/ENSG00000058804/ENSG00000108384/ENSG00000166037/ENSG00000158560/ENSG00000020922/ENSG00000177602/ENSG00000123810/ENSG00000153187/ENSG00000180336/ENSG00000117650/ENSG00000057468/ENSG00000143228/ENSG00000169679/ENSG00000094804/ENSG00000089685/ENSG00000131747/ENSG00000112742/ENSG00000157020/ENSG00000151503/ENSG00000160117/ENSG00000149636/ENSG00000169689/ENSG00000108055/ENSG00000123219/ENSG00000196074/ENSG00000116560/ENSG00000114999/ENSG00000126787/ENSG00000175595/ENSG00000153044/ENSG00000186871/ENSG00000164109/ENSG00000137812/ENSG00000164695/ENSG00000072501/ENSG00000186298/ENSG00000136492/ENSG00000068796/ENSG00000113810/ENSG00000134698/ENSG00000164611	MLH1/TEX15/FMN2/MAP10/MLH3/USP44/DMC1/TTN/ITGB3BP/NSL1/ATM/TEX14/HFM1/STAG2/NUP133/NCAPG/PIBF1/NUP43/MEI4/CDC14B/CHMP1A/CHMP1B/DYNLL2/SPDL1/CENPE/CEP57L1/EME2/NUMA1/ZW10/CENPF/CENPI/TERF1/CDC27/NDC1/RAD51C/CEP57/DYNC1I1/MRE11/HASPIN/B9D2/HNRNPU/MEIOC/NEK2/MSH4/NUF2/BUB1/CDC6/BIRC5/TOP2A/TTK/SEC13/NCAPD3/ANKLE1/DSN1/CENPX/SMC3/CENPK/SYCP2/SFPQ/TTL/DLGAP5/ERCC4/CENPH/ERCC6L/MAD2L1/KNL1/CHMP4C/SMC1A/PPP1CC/BRIP1/KIF2A/SMC4/AGO4/PTTG1	74	58	ENSG00000133863/ENSG00000155816/ENSG00000136014/ENSG00000100206/ENSG00000155657/ENSG00000142856/ENSG00000117697/ENSG00000149311/ENSG00000162669/ENSG00000101972/ENSG00000069248/ENSG00000109805/ENSG00000083535/ENSG00000120253/ENSG00000269964/ENSG00000081377/ENSG00000040275/ENSG00000138778/ENSG00000183137/ENSG00000086827/ENSG00000117724/ENSG00000102384/ENSG00000147601/ENSG00000004897/ENSG00000058804/ENSG00000166037/ENSG00000158560/ENSG00000020922/ENSG00000177602/ENSG00000153187/ENSG00000180336/ENSG00000117650/ENSG00000057468/ENSG00000143228/ENSG00000169679/ENSG00000094804/ENSG00000089685/ENSG00000131747/ENSG00000112742/ENSG00000151503/ENSG00000160117/ENSG00000149636/ENSG00000108055/ENSG00000123219/ENSG00000116560/ENSG00000114999/ENSG00000126787/ENSG00000175595/ENSG00000153044/ENSG00000186871/ENSG00000164109/ENSG00000137812/ENSG00000072501/ENSG00000186298/ENSG00000068796/ENSG00000113810/ENSG00000134698/ENSG00000164611	16	ENSG00000076242/ENSG00000212916/ENSG00000119684/ENSG00000121101/ENSG00000131165/ENSG00000255112/ENSG00000264364/ENSG00000197774/ENSG00000137497/ENSG00000108384/ENSG00000123810/ENSG00000157020/ENSG00000169689/ENSG00000196074/ENSG00000164695/ENSG00000136492
BP	GO:0048240	sperm capacitation	1|5070	20|14725	0.999785714116944	1	ENSG00000154040	CABYR	1	1	ENSG00000154040	0
BP	GO:0009116	nucleoside metabolic process	24|5070	119|14725	0.999792997727743	1	ENSG00000244509/ENSG00000099810/ENSG00000130830/ENSG00000128394/ENSG00000147224/ENSG00000099256/ENSG00000108852/ENSG00000188641/ENSG00000116981/ENSG00000106348/ENSG00000188906/ENSG00000166548/ENSG00000165704/ENSG00000275074/ENSG00000119139/ENSG00000162433/ENSG00000171793/ENSG00000198276/ENSG00000133315/ENSG00000143156/ENSG00000093072/ENSG00000151332/ENSG00000112210/ENSG00000103024	APOBEC3C/MTAP/MPP1/APOBEC3F/PRPS1/PRTFDC1/MPP2/DPYD/NT5C1A/IMPDH1/LRRK2/TK2/HPRT1/NUDT18/TJP2/AK4/CTPS1/UCKL1/MACROD1/NME7/ADA2/MBIP/RAB23/NME3	24	16	ENSG00000244509/ENSG00000099810/ENSG00000130830/ENSG00000128394/ENSG00000147224/ENSG00000099256/ENSG00000108852/ENSG00000116981/ENSG00000188906/ENSG00000166548/ENSG00000165704/ENSG00000162433/ENSG00000171793/ENSG00000143156/ENSG00000151332/ENSG00000112210	8	ENSG00000188641/ENSG00000106348/ENSG00000275074/ENSG00000119139/ENSG00000198276/ENSG00000133315/ENSG00000093072/ENSG00000103024
BP	GO:0031123	RNA 3'-end processing	24|5070	119|14725	0.999792997727743	1	ENSG00000134744/ENSG00000187772/ENSG00000185650/ENSG00000116754/ENSG00000116350/ENSG00000125351/ENSG00000198730/ENSG00000166477/ENSG00000171858/ENSG00000070756/ENSG00000163634/ENSG00000072506/ENSG00000140829/ENSG00000125676/ENSG00000178896/ENSG00000198563/ENSG00000143493/ENSG00000123737/ENSG00000155858/ENSG00000162385/ENSG00000176102/ENSG00000014164/ENSG00000141642/ENSG00000101138	ZCCHC11/LIN28B/ZFP36L1/SRSF11/SRSF4/UPF3B/CTR9/LEO1/RPS21/PABPC1/THOC7/HSD17B10/DHX38/THOC2/EXOSC4/DDX39B/INTS7/EXOSC9/LSM11/MAGOH/CSTF3/ZC3H3/ELAC1/CSTF1	24	14	ENSG00000134744/ENSG00000187772/ENSG00000116754/ENSG00000116350/ENSG00000125351/ENSG00000198730/ENSG00000125676/ENSG00000198563/ENSG00000143493/ENSG00000123737/ENSG00000155858/ENSG00000162385/ENSG00000176102/ENSG00000141642	10	ENSG00000185650/ENSG00000166477/ENSG00000171858/ENSG00000070756/ENSG00000163634/ENSG00000072506/ENSG00000140829/ENSG00000178896/ENSG00000014164/ENSG00000101138
BP	GO:0043631	RNA polyadenylation	5|5070	42|14725	0.999794583776398	1	ENSG00000198730/ENSG00000166477/ENSG00000070756/ENSG00000176102/ENSG00000014164	CTR9/LEO1/PABPC1/CSTF3/ZC3H3	5	2	ENSG00000198730/ENSG00000176102	3	ENSG00000166477/ENSG00000070756/ENSG00000014164
BP	GO:0051169	nuclear transport	85|5070	332|14725	0.999815987436788	1	ENSG00000175793/ENSG00000069399/ENSG00000189058/ENSG00000164690/ENSG00000135272/ENSG00000128602/ENSG00000125931/ENSG00000124762/ENSG00000173801/ENSG00000196139/ENSG00000184845/ENSG00000170577/ENSG00000100906/ENSG00000204536/ENSG00000067066/ENSG00000112182/ENSG00000178685/ENSG00000113916/ENSG00000198088/ENSG00000163874/ENSG00000116329/ENSG00000265972/ENSG00000151929/ENSG00000104447/ENSG00000203965/ENSG00000163932/ENSG00000142208/ENSG00000138814/ENSG00000154188/ENSG00000136243/ENSG00000116754/ENSG00000069248/ENSG00000116350/ENSG00000184584/ENSG00000125351/ENSG00000120253/ENSG00000169371/ENSG00000188906/ENSG00000152104/ENSG00000082146/ENSG00000124788/ENSG00000065150/ENSG00000169251/ENSG00000183255/ENSG00000073756/ENSG00000157782/ENSG00000196911/ENSG00000058804/ENSG00000166037/ENSG00000152977/ENSG00000121671/ENSG00000134072/ENSG00000138083/ENSG00000102678/ENSG00000155393/ENSG00000183486/ENSG00000242372/ENSG00000163634/ENSG00000113569/ENSG00000140829/ENSG00000125676/ENSG00000169220/ENSG00000198563/ENSG00000173402/ENSG00000160117/ENSG00000143401/ENSG00000092208/ENSG00000135521/ENSG00000083312/ENSG00000101146/ENSG00000125686/ENSG00000105373/ENSG00000099246/ENSG00000165271/ENSG00000162385/ENSG00000152147/ENSG00000186298/ENSG00000014164/ENSG00000096717/ENSG00000198742/ENSG00000108559/ENSG00000133704/ENSG00000134597/ENSG00000172175/ENSG00000102900	SFN/BCL3/APOD/SHH/MDFIC/SMO/CITED1/CDKN1A/JUP/AKR1C3/DRD1/SIX2/NFKBIA/CCHCR1/SP100/BACH2/PARP10/BCL6/NUP62CL/ZC3H12A/OPRD1/TXNIP/BAG3/TRPS1/EFCAB7/PRKCD/AKT1/PPP3CA/ANGPT1/NUPL2/SRSF11/NUP133/SRSF4/TMEM173/UPF3B/NUP43/SNUPN/LRRK2/PTPN14/STRADB/ATXN1/IPO5/NMD3/PTTG1IP/PTGS2/CABP1/KPNA5/NDC1/CEP57/ZIC1/CRY2/CAMK1/SIX3/FGF9/HEATR3/MX2/EIF6/THOC7/NUP155/DHX38/THOC2/RGS14/DDX39B/DAG1/ANKLE1/ANP32E/GEMIN2/LTV1/TNPO1/RAE1/MED1/NOP53/RAB18/NOL6/MAGOH/GEMIN6/PPP1CC/ZC3H3/SIRT1/SMURF1/NUP88/IPO8/RBMX2/MALT1/NUP93	85	49	ENSG00000135272/ENSG00000128602/ENSG00000125931/ENSG00000170577/ENSG00000204536/ENSG00000112182/ENSG00000198088/ENSG00000116329/ENSG00000203965/ENSG00000154188/ENSG00000136243/ENSG00000116754/ENSG00000069248/ENSG00000116350/ENSG00000125351/ENSG00000120253/ENSG00000169371/ENSG00000188906/ENSG00000152104/ENSG00000082146/ENSG00000065150/ENSG00000073756/ENSG00000157782/ENSG00000196911/ENSG00000058804/ENSG00000166037/ENSG00000134072/ENSG00000138083/ENSG00000102678/ENSG00000155393/ENSG00000113569/ENSG00000125676/ENSG00000169220/ENSG00000198563/ENSG00000160117/ENSG00000143401/ENSG00000092208/ENSG00000135521/ENSG00000083312/ENSG00000125686/ENSG00000162385/ENSG00000152147/ENSG00000186298/ENSG00000096717/ENSG00000108559/ENSG00000133704/ENSG00000134597/ENSG00000172175/ENSG00000102900	36	ENSG00000175793/ENSG00000069399/ENSG00000189058/ENSG00000164690/ENSG00000124762/ENSG00000173801/ENSG00000196139/ENSG00000184845/ENSG00000100906/ENSG00000067066/ENSG00000178685/ENSG00000113916/ENSG00000163874/ENSG00000265972/ENSG00000151929/ENSG00000104447/ENSG00000163932/ENSG00000142208/ENSG00000138814/ENSG00000184584/ENSG00000124788/ENSG00000169251/ENSG00000183255/ENSG00000152977/ENSG00000121671/ENSG00000183486/ENSG00000242372/ENSG00000163634/ENSG00000140829/ENSG00000173402/ENSG00000101146/ENSG00000105373/ENSG00000099246/ENSG00000165271/ENSG00000014164/ENSG00000198742
BP	GO:1990542	mitochondrial transmembrane transport	16|5070	89|14725	0.999821207121028	1	ENSG00000162409/ENSG00000110090/ENSG00000197119/ENSG00000060762/ENSG00000124172/ENSG00000100075/ENSG00000179091/ENSG00000173726/ENSG00000213221/ENSG00000099624/ENSG00000241837/ENSG00000128311/ENSG00000134375/ENSG00000158882/ENSG00000151365/ENSG00000175564	PRKAA2/CPT1A/SLC25A29/MPC1/ATP5F1E/SLC25A1/CYC1/TOMM20/DNLZ/ATP5F1D/ATP5PO/TST/TIMM17A/TOMM40L/THRSP/UCP3	16	7	ENSG00000162409/ENSG00000060762/ENSG00000173726/ENSG00000241837/ENSG00000134375/ENSG00000158882/ENSG00000175564	9	ENSG00000110090/ENSG00000197119/ENSG00000124172/ENSG00000100075/ENSG00000179091/ENSG00000213221/ENSG00000099624/ENSG00000128311/ENSG00000151365
BP	GO:0042274	ribosomal small subunit biogenesis	11|5070	69|14725	0.999830066542471	1	ENSG00000119285/ENSG00000233927/ENSG00000171858/ENSG00000108651/ENSG00000241945/ENSG00000183520/ENSG00000117597/ENSG00000135521/ENSG00000120800/ENSG00000124784/ENSG00000156697	HEATR1/RPS28/RPS21/UTP6/PWP2/UTP11/DIEXF/LTV1/UTP20/RIOK1/UTP14A	11	9	ENSG00000119285/ENSG00000108651/ENSG00000241945/ENSG00000183520/ENSG00000117597/ENSG00000135521/ENSG00000120800/ENSG00000124784/ENSG00000156697	2	ENSG00000233927/ENSG00000171858
BP	GO:0000819	sister chromatid segregation	55|5070	231|14725	0.999837987651605	1	ENSG00000212916/ENSG00000136014/ENSG00000155657/ENSG00000142856/ENSG00000117697/ENSG00000149311/ENSG00000121101/ENSG00000101972/ENSG00000069248/ENSG00000109805/ENSG00000083535/ENSG00000120253/ENSG00000081377/ENSG00000131165/ENSG00000255112/ENSG00000264364/ENSG00000040275/ENSG00000138778/ENSG00000183137/ENSG00000137497/ENSG00000086827/ENSG00000117724/ENSG00000102384/ENSG00000004897/ENSG00000108384/ENSG00000166037/ENSG00000158560/ENSG00000020922/ENSG00000177602/ENSG00000123810/ENSG00000153187/ENSG00000117650/ENSG00000143228/ENSG00000169679/ENSG00000094804/ENSG00000089685/ENSG00000131747/ENSG00000112742/ENSG00000157020/ENSG00000151503/ENSG00000149636/ENSG00000108055/ENSG00000123219/ENSG00000116560/ENSG00000126787/ENSG00000153044/ENSG00000186871/ENSG00000164109/ENSG00000137812/ENSG00000164695/ENSG00000072501/ENSG00000186298/ENSG00000068796/ENSG00000113810/ENSG00000164611	MAP10/USP44/TTN/ITGB3BP/NSL1/ATM/TEX14/STAG2/NUP133/NCAPG/PIBF1/NUP43/CDC14B/CHMP1A/CHMP1B/DYNLL2/SPDL1/CENPE/CEP57L1/NUMA1/ZW10/CENPF/CENPI/CDC27/RAD51C/CEP57/DYNC1I1/MRE11/HASPIN/B9D2/HNRNPU/NEK2/NUF2/BUB1/CDC6/BIRC5/TOP2A/TTK/SEC13/NCAPD3/DSN1/SMC3/CENPK/SFPQ/DLGAP5/CENPH/ERCC6L/MAD2L1/KNL1/CHMP4C/SMC1A/PPP1CC/KIF2A/SMC4/PTTG1	55	45	ENSG00000136014/ENSG00000155657/ENSG00000142856/ENSG00000117697/ENSG00000149311/ENSG00000101972/ENSG00000069248/ENSG00000109805/ENSG00000083535/ENSG00000120253/ENSG00000081377/ENSG00000040275/ENSG00000138778/ENSG00000183137/ENSG00000086827/ENSG00000117724/ENSG00000102384/ENSG00000004897/ENSG00000166037/ENSG00000158560/ENSG00000020922/ENSG00000177602/ENSG00000153187/ENSG00000117650/ENSG00000143228/ENSG00000169679/ENSG00000094804/ENSG00000089685/ENSG00000131747/ENSG00000112742/ENSG00000151503/ENSG00000149636/ENSG00000108055/ENSG00000123219/ENSG00000116560/ENSG00000126787/ENSG00000153044/ENSG00000186871/ENSG00000164109/ENSG00000137812/ENSG00000072501/ENSG00000186298/ENSG00000068796/ENSG00000113810/ENSG00000164611	10	ENSG00000212916/ENSG00000121101/ENSG00000131165/ENSG00000255112/ENSG00000264364/ENSG00000137497/ENSG00000108384/ENSG00000123810/ENSG00000157020/ENSG00000164695
BP	GO:0043039	tRNA aminoacylation	7|5070	52|14725	0.999840355641131	1	ENSG00000185418/ENSG00000255561/ENSG00000257218/ENSG00000090861/novel.648/ENSG00000133706/ENSG00000130348	TARSL2/FDXACB1/GATC/AARS/-/LARS/QRSL1	7	6	ENSG00000185418/ENSG00000255561/ENSG00000257218/novel.648/ENSG00000133706/ENSG00000130348	1	ENSG00000090861
BP	GO:0051236	establishment of RNA localization	42|5070	186|14725	0.999851509871682	1	ENSG00000159217/ENSG00000072858/ENSG00000073792/ENSG00000136231/ENSG00000198088/ENSG00000185650/ENSG00000149311/ENSG00000136243/ENSG00000116754/ENSG00000069248/ENSG00000013364/ENSG00000116350/ENSG00000125351/ENSG00000120253/ENSG00000169371/ENSG00000131378/ENSG00000169251/ENSG00000147601/ENSG00000197879/ENSG00000058804/ENSG00000173726/ENSG00000102081/ENSG00000183486/ENSG00000242372/ENSG00000163634/ENSG00000113569/ENSG00000140829/ENSG00000125676/ENSG00000198563/ENSG00000157020/ENSG00000135521/ENSG00000101146/ENSG00000105373/ENSG00000128311/ENSG00000165271/ENSG00000162385/ENSG00000074356/ENSG00000112531/ENSG00000014164/ENSG00000108559/ENSG00000134597/ENSG00000102900	IGF2BP1/SIDT1/IGF2BP2/IGF2BP3/NUP62CL/ZFP36L1/ATM/NUPL2/SRSF11/NUP133/MVP/SRSF4/UPF3B/NUP43/SNUPN/RFTN1/NMD3/TERF1/MYO1C/NDC1/TOMM20/FMR1/MX2/EIF6/THOC7/NUP155/DHX38/THOC2/DDX39B/SEC13/LTV1/RAE1/NOP53/TST/NOL6/MAGOH/NCBP3/QKI/ZC3H3/NUP88/RBMX2/NUP93	42	26	ENSG00000159217/ENSG00000073792/ENSG00000136231/ENSG00000198088/ENSG00000149311/ENSG00000136243/ENSG00000116754/ENSG00000069248/ENSG00000116350/ENSG00000125351/ENSG00000120253/ENSG00000169371/ENSG00000147601/ENSG00000058804/ENSG00000173726/ENSG00000102081/ENSG00000113569/ENSG00000125676/ENSG00000198563/ENSG00000135521/ENSG00000162385/ENSG00000074356/ENSG00000112531/ENSG00000108559/ENSG00000134597/ENSG00000102900	16	ENSG00000072858/ENSG00000185650/ENSG00000013364/ENSG00000131378/ENSG00000169251/ENSG00000197879/ENSG00000183486/ENSG00000242372/ENSG00000163634/ENSG00000140829/ENSG00000157020/ENSG00000101146/ENSG00000105373/ENSG00000128311/ENSG00000165271/ENSG00000014164
BP	GO:0043414	macromolecule methylation	65|5070	268|14725	0.999893230771177	1	ENSG00000107485/ENSG00000162639/ENSG00000182568/ENSG00000170430/ENSG00000170345/ENSG00000158321/ENSG00000112238/ENSG00000095627/ENSG00000170836/ENSG00000162782/ENSG00000009709/ENSG00000083307/ENSG00000137760/ENSG00000136830/ENSG00000143799/ENSG00000214756/ENSG00000138336/ENSG00000105514/ENSG00000143033/ENSG00000198890/ENSG00000059588/ENSG00000087460/ENSG00000118513/ENSG00000138738/ENSG00000187837/ENSG00000196092/ENSG00000162676/ENSG00000198730/ENSG00000241058/ENSG00000122435/ENSG00000124575/ENSG00000107614/ENSG00000138050/ENSG00000116254/ENSG00000183337/ENSG00000089195/ENSG00000029639/ENSG00000168769/ENSG00000187605/ENSG00000012048/ENSG00000072506/ENSG00000185238/ENSG00000160310/ENSG00000121486/ENSG00000147548/ENSG00000159388/ENSG00000178691/ENSG00000159086/ENSG00000146834/ENSG00000119969/ENSG00000150456/ENSG00000146476/ENSG00000130711/ENSG00000137574/ENSG00000008083/ENSG00000096717/ENSG00000130305/ENSG00000108592/ENSG00000173113/ENSG00000164256/ENSG00000037897/ENSG00000198668/ENSG00000198026/ENSG00000182134/ENSG00000126457	GATA3/HENMT1/SATB1/MGMT/FOS/AUTS2/PRDM13/TDRD1/PPM1D/TDRD5/PAX7/GRHL2/ALKBH8/FAM129B/PARP1/CSKMT/TET1/RAB3D/MTF2/PRMT6/TARBP1/GNAS/MYB/PRDM5/HIST1H1C/PAX5/GFI1/CTR9/NSUN6/TRMT13/HIST1H1D/TRDMT1/THUMPD2/CHD5/BCOR/TRMT6/TFB1M/TET2/TET3/BRCA1/HSD17B10/PRMT3/PRMT2/TRMT1L/NSD3/BTG2/SUZ12/PAXBP1/MEPCE/HELLS/EEF1AKMT1/ARMT1/PRDM12/TGS1/JARID2/SIRT1/NSUN5/FTSJ3/TRMT112/PRDM9/METTL1/CALM1/ZNF335/TDRKH/PRMT1	65	29	ENSG00000182568/ENSG00000158321/ENSG00000112238/ENSG00000009709/ENSG00000137760/ENSG00000143799/ENSG00000138336/ENSG00000143033/ENSG00000059588/ENSG00000138738/ENSG00000162676/ENSG00000198730/ENSG00000241058/ENSG00000122435/ENSG00000107614/ENSG00000138050/ENSG00000183337/ENSG00000089195/ENSG00000029639/ENSG00000012048/ENSG00000185238/ENSG00000121486/ENSG00000147548/ENSG00000178691/ENSG00000159086/ENSG00000119969/ENSG00000137574/ENSG00000096717/ENSG00000164256	36	ENSG00000107485/ENSG00000162639/ENSG00000170430/ENSG00000170345/ENSG00000095627/ENSG00000170836/ENSG00000162782/ENSG00000083307/ENSG00000136830/ENSG00000214756/ENSG00000105514/ENSG00000198890/ENSG00000087460/ENSG00000118513/ENSG00000187837/ENSG00000196092/ENSG00000124575/ENSG00000116254/ENSG00000168769/ENSG00000187605/ENSG00000072506/ENSG00000160310/ENSG00000159388/ENSG00000146834/ENSG00000150456/ENSG00000146476/ENSG00000130711/ENSG00000008083/ENSG00000130305/ENSG00000108592/ENSG00000173113/ENSG00000037897/ENSG00000198668/ENSG00000198026/ENSG00000182134/ENSG00000126457
BP	GO:0009060	aerobic respiration	13|5070	79|14725	0.999894123876805	1	ENSG00000129993/ENSG00000182054/ENSG00000176340/ENSG00000125611/ENSG00000131143/ENSG00000168291/ENSG00000105953/ENSG00000105373/ENSG00000167985/ENSG00000204370/ENSG00000198712/ENSG00000067829/ENSG00000102078	CBFA2T3/IDH2/COX8A/CHCHD5/COX4I1/PDHB/OGDH/NOP53/SDHAF2/SDHD/MT-CO2/IDH3G/SLC25A14	13	3	ENSG00000168291/ENSG00000204370/ENSG00000102078	10	ENSG00000129993/ENSG00000182054/ENSG00000176340/ENSG00000125611/ENSG00000131143/ENSG00000105953/ENSG00000105373/ENSG00000167985/ENSG00000198712/ENSG00000067829
BP	GO:0032259	methylation	83|5070	330|14725	0.999906321383783	1	ENSG00000107485/ENSG00000099810/ENSG00000162639/ENSG00000182568/ENSG00000170430/ENSG00000170345/ENSG00000179299/ENSG00000158321/ENSG00000112238/ENSG00000095627/ENSG00000170836/ENSG00000162782/ENSG00000009709/ENSG00000083307/ENSG00000150540/ENSG00000137760/ENSG00000136830/ENSG00000143799/ENSG00000214756/ENSG00000138336/ENSG00000169093/ENSG00000105514/ENSG00000143033/ENSG00000198890/ENSG00000059588/ENSG00000087460/ENSG00000118513/ENSG00000138738/ENSG00000187837/ENSG00000170439/ENSG00000116984/ENSG00000093010/ENSG00000196092/ENSG00000162676/ENSG00000162623/ENSG00000198730/ENSG00000241058/ENSG00000117543/ENSG00000122435/ENSG00000124575/ENSG00000152784/ENSG00000107614/ENSG00000138050/ENSG00000116254/ENSG00000183337/ENSG00000089195/ENSG00000029639/ENSG00000168769/ENSG00000173120/ENSG00000187605/ENSG00000053328/ENSG00000012048/ENSG00000072506/ENSG00000185238/ENSG00000160310/ENSG00000121486/ENSG00000145002/ENSG00000168228/ENSG00000147548/ENSG00000159388/ENSG00000178691/ENSG00000159086/ENSG00000146834/ENSG00000119969/ENSG00000186532/ENSG00000150456/ENSG00000141956/ENSG00000146476/ENSG00000130711/ENSG00000137574/ENSG00000156017/ENSG00000008083/ENSG00000132423/ENSG00000096717/ENSG00000130305/ENSG00000108592/ENSG00000173113/ENSG00000164256/ENSG00000037897/ENSG00000198668/ENSG00000198026/ENSG00000182134/ENSG00000126457	GATA3/MTAP/HENMT1/SATB1/MGMT/FOS/NSUN7/AUTS2/PRDM13/TDRD1/PPM1D/TDRD5/PAX7/GRHL2/HNMT/ALKBH8/FAM129B/PARP1/CSKMT/TET1/ASMTL/RAB3D/MTF2/PRMT6/TARBP1/GNAS/MYB/PRDM5/HIST1H1C/METTL7B/MTR/COMT/PAX5/GFI1/TYW3/CTR9/NSUN6/DPH5/TRMT13/HIST1H1D/PRDM8/TRDMT1/THUMPD2/CHD5/BCOR/TRMT6/TFB1M/TET2/KDM2A/TET3/METTL24/BRCA1/HSD17B10/PRMT3/PRMT2/TRMT1L/FAM86B2/ZCCHC4/NSD3/BTG2/SUZ12/PAXBP1/MEPCE/HELLS/SMYD4/EEF1AKMT1/PRDM15/ARMT1/PRDM12/TGS1/CARNMT1/JARID2/COQ3/SIRT1/NSUN5/FTSJ3/TRMT112/PRDM9/METTL1/CALM1/ZNF335/TDRKH/PRMT1	83	40	ENSG00000099810/ENSG00000182568/ENSG00000158321/ENSG00000112238/ENSG00000009709/ENSG00000137760/ENSG00000143799/ENSG00000138336/ENSG00000143033/ENSG00000059588/ENSG00000138738/ENSG00000170439/ENSG00000116984/ENSG00000162676/ENSG00000162623/ENSG00000198730/ENSG00000241058/ENSG00000117543/ENSG00000122435/ENSG00000152784/ENSG00000107614/ENSG00000138050/ENSG00000183337/ENSG00000089195/ENSG00000029639/ENSG00000053328/ENSG00000012048/ENSG00000185238/ENSG00000121486/ENSG00000168228/ENSG00000147548/ENSG00000178691/ENSG00000159086/ENSG00000119969/ENSG00000186532/ENSG00000137574/ENSG00000156017/ENSG00000132423/ENSG00000096717/ENSG00000164256	43	ENSG00000107485/ENSG00000162639/ENSG00000170430/ENSG00000170345/ENSG00000179299/ENSG00000095627/ENSG00000170836/ENSG00000162782/ENSG00000083307/ENSG00000150540/ENSG00000136830/ENSG00000214756/ENSG00000169093/ENSG00000105514/ENSG00000198890/ENSG00000087460/ENSG00000118513/ENSG00000187837/ENSG00000093010/ENSG00000196092/ENSG00000124575/ENSG00000116254/ENSG00000168769/ENSG00000173120/ENSG00000187605/ENSG00000072506/ENSG00000160310/ENSG00000145002/ENSG00000159388/ENSG00000146834/ENSG00000150456/ENSG00000141956/ENSG00000146476/ENSG00000130711/ENSG00000008083/ENSG00000130305/ENSG00000108592/ENSG00000173113/ENSG00000037897/ENSG00000198668/ENSG00000198026/ENSG00000182134/ENSG00000126457
BP	GO:0006289	nucleotide-excision repair	22|5070	115|14725	0.999906736360357	1	ENSG00000145736/ENSG00000143799/ENSG00000175482/ENSG00000158290/ENSG00000109674/ENSG00000184900/ENSG00000111445/ENSG00000272047/ENSG00000134058/ENSG00000117748/ENSG00000122008/ENSG00000163918/ENSG00000150991/ENSG00000134574/ENSG00000111358/ENSG00000175595/ENSG00000123552/ENSG00000005075/ENSG00000096717/ENSG00000134480/ENSG00000168002/ENSG00000132383	GTF2H2/PARP1/POLD4/CUL4B/NEIL3/SUMO3/RFC5/GTF2H5/CDK7/RPA2/POLK/RFC4/UBC/DDB2/GTF2H3/ERCC4/USP45/POLR2J/SIRT1/CCNH/POLR2G/RPA1	22	15	ENSG00000145736/ENSG00000143799/ENSG00000158290/ENSG00000109674/ENSG00000111445/ENSG00000272047/ENSG00000117748/ENSG00000122008/ENSG00000163918/ENSG00000111358/ENSG00000175595/ENSG00000123552/ENSG00000096717/ENSG00000134480/ENSG00000132383	7	ENSG00000175482/ENSG00000184900/ENSG00000134058/ENSG00000150991/ENSG00000134574/ENSG00000005075/ENSG00000168002
BP	GO:0015931	nucleobase-containing compound transport	52|5070	224|14725	0.999909579918153	1	ENSG00000159217/ENSG00000152661/ENSG00000072858/ENSG00000073792/ENSG00000136231/ENSG00000130958/ENSG00000198246/ENSG00000198088/ENSG00000181830/ENSG00000185650/ENSG00000136243/ENSG00000116754/ENSG00000157593/ENSG00000069248/ENSG00000013364/ENSG00000182747/ENSG00000116350/ENSG00000125351/ENSG00000120253/ENSG00000148339/ENSG00000169371/ENSG00000131378/ENSG00000169100/ENSG00000169251/ENSG00000085491/ENSG00000116704/ENSG00000197879/ENSG00000058804/ENSG00000173726/ENSG00000102081/ENSG00000183486/ENSG00000242372/ENSG00000163634/ENSG00000113569/ENSG00000140829/ENSG00000125676/ENSG00000198563/ENSG00000157020/ENSG00000205060/ENSG00000135521/ENSG00000101146/ENSG00000105373/ENSG00000128311/ENSG00000165271/ENSG00000162385/ENSG00000121270/ENSG00000074356/ENSG00000112531/ENSG00000014164/ENSG00000108559/ENSG00000134597/ENSG00000102900	IGF2BP1/GJA1/SIDT1/IGF2BP2/IGF2BP3/SLC35D2/SLC29A3/NUP62CL/SLC35C1/ZFP36L1/NUPL2/SRSF11/SLC35B2/NUP133/MVP/SLC35D3/SRSF4/UPF3B/NUP43/SLC25A25/SNUPN/RFTN1/SLC25A6/NMD3/SLC25A24/SLC35D1/MYO1C/NDC1/TOMM20/FMR1/MX2/EIF6/THOC7/NUP155/DHX38/THOC2/DDX39B/SEC13/SLC35B4/LTV1/RAE1/NOP53/TST/NOL6/MAGOH/ABCC11/NCBP3/QKI/ZC3H3/NUP88/RBMX2/NUP93	52	29	ENSG00000159217/ENSG00000152661/ENSG00000073792/ENSG00000136231/ENSG00000198088/ENSG00000136243/ENSG00000116754/ENSG00000069248/ENSG00000182747/ENSG00000116350/ENSG00000125351/ENSG00000120253/ENSG00000169371/ENSG00000116704/ENSG00000058804/ENSG00000173726/ENSG00000102081/ENSG00000113569/ENSG00000125676/ENSG00000198563/ENSG00000205060/ENSG00000135521/ENSG00000162385/ENSG00000121270/ENSG00000074356/ENSG00000112531/ENSG00000108559/ENSG00000134597/ENSG00000102900	23	ENSG00000072858/ENSG00000130958/ENSG00000198246/ENSG00000181830/ENSG00000185650/ENSG00000157593/ENSG00000013364/ENSG00000148339/ENSG00000131378/ENSG00000169100/ENSG00000169251/ENSG00000085491/ENSG00000197879/ENSG00000183486/ENSG00000242372/ENSG00000163634/ENSG00000140829/ENSG00000157020/ENSG00000101146/ENSG00000105373/ENSG00000128311/ENSG00000165271/ENSG00000014164
BP	GO:0071426	ribonucleoprotein complex export from nucleus	24|5070	123|14725	0.999914537892376	1	ENSG00000198088/ENSG00000136243/ENSG00000116754/ENSG00000069248/ENSG00000116350/ENSG00000125351/ENSG00000120253/ENSG00000169251/ENSG00000058804/ENSG00000242372/ENSG00000163634/ENSG00000113569/ENSG00000140829/ENSG00000125676/ENSG00000198563/ENSG00000135521/ENSG00000101146/ENSG00000105373/ENSG00000165271/ENSG00000162385/ENSG00000014164/ENSG00000108559/ENSG00000134597/ENSG00000102900	NUP62CL/NUPL2/SRSF11/NUP133/SRSF4/UPF3B/NUP43/NMD3/NDC1/EIF6/THOC7/NUP155/DHX38/THOC2/DDX39B/LTV1/RAE1/NOP53/NOL6/MAGOH/ZC3H3/NUP88/RBMX2/NUP93	24	16	ENSG00000198088/ENSG00000136243/ENSG00000116754/ENSG00000069248/ENSG00000116350/ENSG00000125351/ENSG00000120253/ENSG00000058804/ENSG00000113569/ENSG00000125676/ENSG00000198563/ENSG00000135521/ENSG00000162385/ENSG00000108559/ENSG00000134597/ENSG00000102900	8	ENSG00000169251/ENSG00000242372/ENSG00000163634/ENSG00000140829/ENSG00000101146/ENSG00000105373/ENSG00000165271/ENSG00000014164
BP	GO:0033044	regulation of chromosome organization	73|5070	297|14725	0.999917761603407	1	ENSG00000107485/ENSG00000019549/ENSG00000016082/ENSG00000145335/ENSG00000122691/ENSG00000158321/ENSG00000178685/ENSG00000135549/ENSG00000065675/ENSG00000072310/ENSG00000113916/ENSG00000136014/ENSG00000009709/ENSG00000166582/ENSG00000185499/ENSG00000143799/ENSG00000138336/ENSG00000162367/ENSG00000140044/ENSG00000117115/ENSG00000149311/ENSG00000143033/ENSG00000121101/ENSG00000184304/ENSG00000170786/ENSG00000118513/ENSG00000196092/ENSG00000162676/ENSG00000198730/ENSG00000188906/ENSG00000138778/ENSG00000137497/ENSG00000086827/ENSG00000117724/ENSG00000147601/ENSG00000004897/ENSG00000020922/ENSG00000198160/ENSG00000183337/ENSG00000112715/ENSG00000128342/ENSG00000102081/ENSG00000162302/ENSG00000153187/ENSG00000117650/ENSG00000120438/ENSG00000137486/ENSG00000012048/ENSG00000171148/ENSG00000169679/ENSG00000094804/ENSG00000131747/ENSG00000105287/ENSG00000112742/ENSG00000102977/ENSG00000159086/ENSG00000138668/ENSG00000163938/ENSG00000116560/ENSG00000126787/ENSG00000175595/ENSG00000167770/ENSG00000149554/ENSG00000164109/ENSG00000130711/ENSG00000102882/ENSG00000008083/ENSG00000096717/ENSG00000147316/ENSG00000164611/ENSG00000166164/ENSG00000198026/ENSG00000198554	GATA3/SNAI2/ISL1/SNCA/TWIST1/AUTS2/PARP10/PKIB/PRKCQ/SREBF1/BCL6/USP44/PAX7/CENPV/MUC1/PARP1/TET1/TAL1/JDP2/PADI2/ATM/MTF2/TEX14/PRKD1/SDR16C5/MYB/PAX5/GFI1/CTR9/LRRK2/CENPE/NUMA1/ZW10/CENPF/TERF1/CDC27/MRE11/MIER1/BCOR/VEGFA/LIF/FMR1/RPS6KA4/HNRNPU/NEK2/TCP1/ARRB1/BRCA1/TADA3/BUB1/CDC6/TOP2A/PRKD2/TTK/ACD/PAXBP1/HNRNPD/GNL3/SFPQ/DLGAP5/ERCC4/OTUB1/CHEK1/MAD2L1/PRDM12/MAPK3/JARID2/SIRT1/MCPH1/PTTG1/BRD7/ZNF335/WDHD1	73	48	ENSG00000019549/ENSG00000016082/ENSG00000145335/ENSG00000122691/ENSG00000158321/ENSG00000065675/ENSG00000136014/ENSG00000009709/ENSG00000166582/ENSG00000143799/ENSG00000138336/ENSG00000162367/ENSG00000149311/ENSG00000143033/ENSG00000184304/ENSG00000162676/ENSG00000198730/ENSG00000188906/ENSG00000138778/ENSG00000086827/ENSG00000117724/ENSG00000147601/ENSG00000004897/ENSG00000020922/ENSG00000198160/ENSG00000183337/ENSG00000102081/ENSG00000153187/ENSG00000117650/ENSG00000120438/ENSG00000012048/ENSG00000169679/ENSG00000094804/ENSG00000131747/ENSG00000112742/ENSG00000159086/ENSG00000138668/ENSG00000163938/ENSG00000116560/ENSG00000126787/ENSG00000175595/ENSG00000149554/ENSG00000164109/ENSG00000096717/ENSG00000147316/ENSG00000164611/ENSG00000166164/ENSG00000198554	25	ENSG00000107485/ENSG00000178685/ENSG00000135549/ENSG00000072310/ENSG00000113916/ENSG00000185499/ENSG00000140044/ENSG00000117115/ENSG00000121101/ENSG00000170786/ENSG00000118513/ENSG00000196092/ENSG00000137497/ENSG00000112715/ENSG00000128342/ENSG00000162302/ENSG00000137486/ENSG00000171148/ENSG00000105287/ENSG00000102977/ENSG00000167770/ENSG00000130711/ENSG00000102882/ENSG00000008083/ENSG00000198026
BP	GO:0051028	mRNA transport	29|5070	142|14725	0.999919085082449	1	ENSG00000159217/ENSG00000073792/ENSG00000136231/ENSG00000185650/ENSG00000136243/ENSG00000116754/ENSG00000069248/ENSG00000013364/ENSG00000116350/ENSG00000125351/ENSG00000120253/ENSG00000197879/ENSG00000058804/ENSG00000102081/ENSG00000183486/ENSG00000163634/ENSG00000113569/ENSG00000140829/ENSG00000125676/ENSG00000198563/ENSG00000157020/ENSG00000101146/ENSG00000162385/ENSG00000074356/ENSG00000112531/ENSG00000014164/ENSG00000108559/ENSG00000134597/ENSG00000102900	IGF2BP1/IGF2BP2/IGF2BP3/ZFP36L1/NUPL2/SRSF11/NUP133/MVP/SRSF4/UPF3B/NUP43/MYO1C/NDC1/FMR1/MX2/THOC7/NUP155/DHX38/THOC2/DDX39B/SEC13/RAE1/MAGOH/NCBP3/QKI/ZC3H3/NUP88/RBMX2/NUP93	29	20	ENSG00000159217/ENSG00000073792/ENSG00000136231/ENSG00000136243/ENSG00000116754/ENSG00000069248/ENSG00000116350/ENSG00000125351/ENSG00000120253/ENSG00000058804/ENSG00000102081/ENSG00000113569/ENSG00000125676/ENSG00000198563/ENSG00000162385/ENSG00000074356/ENSG00000112531/ENSG00000108559/ENSG00000134597/ENSG00000102900	9	ENSG00000185650/ENSG00000013364/ENSG00000197879/ENSG00000183486/ENSG00000163634/ENSG00000140829/ENSG00000157020/ENSG00000101146/ENSG00000014164
BP	GO:0050911	detection of chemical stimulus involved in sensory perception of smell	2|5070	29|14725	0.999922487300512	1	ENSG00000180708/ENSG00000188124	OR10K2/OR2AG2	2	1	ENSG00000188124	1	ENSG00000180708
BP	GO:0034248	regulation of cellular amide metabolic process	127|5070	478|14725	0.999927696724217	1	ENSG00000137801/ENSG00000091831/ENSG00000159217/ENSG00000134744/ENSG00000069399/ENSG00000141738/ENSG00000101210/ENSG00000278828/ENSG00000196730/ENSG00000006047/ENSG00000169242/ENSG00000187772/ENSG00000163220/ENSG00000106211/ENSG00000158406/ENSG00000073792/ENSG00000128016/ENSG00000136231/ENSG00000145335/ENSG00000273983/ENSG00000253250/ENSG00000141232/ENSG00000131759/ENSG00000161642/ENSG00000211448/ENSG00000136717/ENSG00000186350/ENSG00000115461/ENSG00000186088/ENSG00000116741/ENSG00000163874/ENSG00000128422/ENSG00000197837/ENSG00000108443/ENSG00000152518/ENSG00000064601/ENSG00000153064/ENSG00000120885/ENSG00000143032/ENSG00000198739/ENSG00000171617/ENSG00000144642/ENSG00000185650/ENSG00000163932/ENSG00000067182/ENSG00000142208/ENSG00000138814/ENSG00000206557/ENSG00000136243/ENSG00000207870/ENSG00000274267/ENSG00000069248/ENSG00000183598/ENSG00000125351/ENSG00000134323/ENSG00000120253/ENSG00000026025/ENSG00000273542/ENSG00000166949/ENSG00000110888/ENSG00000126070/ENSG00000149657/ENSG00000228716/ENSG00000270276/ENSG00000132475/ENSG00000166173/ENSG00000117543/ENSG00000103056/ENSG00000275714/ENSG00000172531/ENSG00000020577/ENSG00000070756/ENSG00000058804/ENSG00000204531/ENSG00000175344/ENSG00000177189/ENSG00000170473/ENSG00000196498/ENSG00000108561/ENSG00000102081/ENSG00000274750/ENSG00000143742/ENSG00000207547/ENSG00000180098/ENSG00000183655/ENSG00000207607/ENSG00000171817/ENSG00000146648/ENSG00000163376/ENSG00000181588/ENSG00000242372/ENSG00000120963/ENSG00000123353/ENSG00000113569/ENSG00000276180/ENSG00000198563/ENSG00000273749/ENSG00000101489/ENSG00000139546/ENSG00000122406/ENSG00000207744/ENSG00000159388/ENSG00000138668/ENSG00000161970/ENSG00000172331/ENSG00000105221/ENSG00000101146/ENSG00000132326/ENSG00000114784/ENSG00000142541/ENSG00000210741/ENSG00000162385/ENSG00000112531/ENSG00000102882/ENSG00000005075/ENSG00000270882/ENSG00000145191/ENSG00000170881/ENSG00000141736/ENSG00000134698/ENSG00000120662/ENSG00000108559/ENSG00000135842/ENSG00000133704/ENSG00000102900/ENSG00000168002/ENSG00000197153	THBS1/ESR1/IGF2BP1/ZCCHC11/BCL3/GRB7/EEF1A2/HIST1H3H/DAPK1/YBX2/EFNA1/LIN28B/S100A9/HSPB1/HIST1H4H/IGF2BP2/ZFP36/IGF2BP3/SNCA/HIST1H3G/C8orf88/TOB1/RARA/ZNF385A/DIO2/BIN1/RXRA/IGFBP5/GSAP/RGS2/ZC3H12A/KRT17/HIST4H4/RPS6KB1/ZFP36L2/CTSA/BANK1/CLU/BARHL2/LRRTM3/ENC1/RBMS3/ZFP36L1/PRKCD/TNFRSF1A/AKT1/PPP3CA/TRIM71/NUPL2/MIR221/HIST1H3B/NUP133/HIST2H3D/UPF3B/MYCN/NUP43/VIM/HIST1H4K/SMAD3/CAPRIN2/AGO3/LSM14B/DHFR/HIST2H4B/H3F3B/LARP6/DPH5/SMPD3/HIST1H3A/PPP1CA/SAMD4A/PABPC1/NDC1/POU5F1/CHRNA7/RPS6KA3/PYM1/NCOR2/C1QBP/FMR1/HIST1H3E/SRP9/MIR25/TRNAU1AP/KLHL25/MIR200A/ZNF540/EGFR/KBTBD8/MEX3D/EIF6/ZNF706/ORMDL2/NUP155/HIST1H4I/DDX39B/CYFIP1/CELF4/TARBP2/RPL5/MIR10B/BTG2/HNRNPD/RPL26/BPGM/AKT2/RAE1/PER2/EIF1B/RPL13A/MIR196A1/MAGOH/QKI/MAPK3/POLR2J/HIST2H4A/EIF2B5/RNF139/ERBB2/AGO4/MTRF1/NUP88/FAM129A/IPO8/NUP93/POLR2G/HIST1H3J	127	52	ENSG00000159217/ENSG00000134744/ENSG00000196730/ENSG00000187772/ENSG00000073792/ENSG00000136231/ENSG00000145335/ENSG00000253250/ENSG00000136717/ENSG00000116741/ENSG00000143032/ENSG00000144642/ENSG00000206557/ENSG00000136243/ENSG00000207870/ENSG00000069248/ENSG00000125351/ENSG00000120253/ENSG00000110888/ENSG00000126070/ENSG00000228716/ENSG00000166173/ENSG00000117543/ENSG00000058804/ENSG00000204531/ENSG00000175344/ENSG00000177189/ENSG00000108561/ENSG00000102081/ENSG00000143742/ENSG00000180098/ENSG00000171817/ENSG00000146648/ENSG00000163376/ENSG00000113569/ENSG00000198563/ENSG00000101489/ENSG00000122406/ENSG00000207744/ENSG00000138668/ENSG00000161970/ENSG00000172331/ENSG00000114784/ENSG00000210741/ENSG00000162385/ENSG00000112531/ENSG00000134698/ENSG00000120662/ENSG00000108559/ENSG00000135842/ENSG00000133704/ENSG00000102900	75	ENSG00000137801/ENSG00000091831/ENSG00000069399/ENSG00000141738/ENSG00000101210/ENSG00000278828/ENSG00000006047/ENSG00000169242/ENSG00000163220/ENSG00000106211/ENSG00000158406/ENSG00000128016/ENSG00000273983/ENSG00000141232/ENSG00000131759/ENSG00000161642/ENSG00000211448/ENSG00000186350/ENSG00000115461/ENSG00000186088/ENSG00000163874/ENSG00000128422/ENSG00000197837/ENSG00000108443/ENSG00000152518/ENSG00000064601/ENSG00000153064/ENSG00000120885/ENSG00000198739/ENSG00000171617/ENSG00000185650/ENSG00000163932/ENSG00000067182/ENSG00000142208/ENSG00000138814/ENSG00000274267/ENSG00000183598/ENSG00000134323/ENSG00000026025/ENSG00000273542/ENSG00000166949/ENSG00000149657/ENSG00000270276/ENSG00000132475/ENSG00000103056/ENSG00000275714/ENSG00000172531/ENSG00000020577/ENSG00000070756/ENSG00000170473/ENSG00000196498/ENSG00000274750/ENSG00000207547/ENSG00000183655/ENSG00000207607/ENSG00000181588/ENSG00000242372/ENSG00000120963/ENSG00000123353/ENSG00000276180/ENSG00000273749/ENSG00000139546/ENSG00000159388/ENSG00000105221/ENSG00000101146/ENSG00000132326/ENSG00000142541/ENSG00000102882/ENSG00000005075/ENSG00000270882/ENSG00000145191/ENSG00000170881/ENSG00000141736/ENSG00000168002/ENSG00000197153
BP	GO:0090150	establishment of protein localization to membrane	64|5070	267|14725	0.999927858726377	1	ENSG00000111057/ENSG00000175793/ENSG00000109113/ENSG00000167964/ENSG00000010810/ENSG00000168824/ENSG00000168899/ENSG00000104081/ENSG00000141682/ENSG00000125703/ENSG00000073282/ENSG00000155265/ENSG00000132563/ENSG00000143153/ENSG00000015475/ENSG00000158856/ENSG00000149269/ENSG00000170379/ENSG00000169896/ENSG00000174827/ENSG00000162878/ENSG00000078900/ENSG00000113966/ENSG00000105327/ENSG00000103888/ENSG00000214253/ENSG00000185043/ENSG00000198356/ENSG00000162735/ENSG00000131378/ENSG00000132639/ENSG00000206561/ENSG00000233927/ENSG00000047932/ENSG00000171858/ENSG00000264364/ENSG00000097033/ENSG00000099365/ENSG00000197879/ENSG00000143514/ENSG00000070601/ENSG00000101246/ENSG00000143742/ENSG00000146648/ENSG00000105185/ENSG00000088808/ENSG00000156482/ENSG00000188419/ENSG00000167526/ENSG00000177427/ENSG00000122406/ENSG00000131558/ENSG00000161970/ENSG00000161016/ENSG00000121680/ENSG00000105221/ENSG00000034693/ENSG00000142541/ENSG00000241343/ENSG00000141736/ENSG00000130734/ENSG00000198420/ENSG00000198918/ENSG00000101844	KRT18/SFN/RAB34/RAB26/FYN/NSG1/VAMP5/BMF/PMAIP1/ATG4C/TP63/GOLGA7B/REEP2/ATP1B1/BID/DMTN/PAK1/TCAF2/ITGAM/PDZK1/PKDCC/TP73/ARL6/BBC3/CEMIP/FIS1/CIB1/ASNA1/PEX19/RFTN1/SNAP25/COLQ/RPS28/GOPC/RPS21/DYNLL2/SH3GLB1/STX1B/MYO1C/TP53BP2/FRMPD1/ARFRP1/SRP9/EGFR/PDCD5/PPP1R13B/RPL30/CHM/RPL13/MIEF2/RPL5/EXOC4/RPL26/RPL8/PEX16/AKT2/PEX3/RPL13A/RPL36A/ERBB2/ATG4D/TCAF1/RPL39/ATG4A	64	26	ENSG00000109113/ENSG00000010810/ENSG00000168824/ENSG00000141682/ENSG00000125703/ENSG00000132563/ENSG00000149269/ENSG00000162878/ENSG00000078900/ENSG00000113966/ENSG00000162735/ENSG00000206561/ENSG00000047932/ENSG00000097033/ENSG00000143514/ENSG00000070601/ENSG00000143742/ENSG00000146648/ENSG00000105185/ENSG00000188419/ENSG00000122406/ENSG00000161970/ENSG00000034693/ENSG00000241343/ENSG00000198918/ENSG00000101844	38	ENSG00000111057/ENSG00000175793/ENSG00000167964/ENSG00000168899/ENSG00000104081/ENSG00000073282/ENSG00000155265/ENSG00000143153/ENSG00000015475/ENSG00000158856/ENSG00000170379/ENSG00000169896/ENSG00000174827/ENSG00000105327/ENSG00000103888/ENSG00000214253/ENSG00000185043/ENSG00000198356/ENSG00000131378/ENSG00000132639/ENSG00000233927/ENSG00000171858/ENSG00000264364/ENSG00000099365/ENSG00000197879/ENSG00000101246/ENSG00000088808/ENSG00000156482/ENSG00000167526/ENSG00000177427/ENSG00000131558/ENSG00000161016/ENSG00000121680/ENSG00000105221/ENSG00000142541/ENSG00000141736/ENSG00000130734/ENSG00000198420
BP	GO:0050657	nucleic acid transport	40|5070	183|14725	0.999931745414392	1	ENSG00000159217/ENSG00000072858/ENSG00000073792/ENSG00000136231/ENSG00000198088/ENSG00000185650/ENSG00000136243/ENSG00000116754/ENSG00000069248/ENSG00000013364/ENSG00000116350/ENSG00000125351/ENSG00000120253/ENSG00000169371/ENSG00000131378/ENSG00000169251/ENSG00000197879/ENSG00000058804/ENSG00000173726/ENSG00000102081/ENSG00000183486/ENSG00000242372/ENSG00000163634/ENSG00000113569/ENSG00000140829/ENSG00000125676/ENSG00000198563/ENSG00000157020/ENSG00000135521/ENSG00000101146/ENSG00000105373/ENSG00000128311/ENSG00000165271/ENSG00000162385/ENSG00000074356/ENSG00000112531/ENSG00000014164/ENSG00000108559/ENSG00000134597/ENSG00000102900	IGF2BP1/SIDT1/IGF2BP2/IGF2BP3/NUP62CL/ZFP36L1/NUPL2/SRSF11/NUP133/MVP/SRSF4/UPF3B/NUP43/SNUPN/RFTN1/NMD3/MYO1C/NDC1/TOMM20/FMR1/MX2/EIF6/THOC7/NUP155/DHX38/THOC2/DDX39B/SEC13/LTV1/RAE1/NOP53/TST/NOL6/MAGOH/NCBP3/QKI/ZC3H3/NUP88/RBMX2/NUP93	40	24	ENSG00000159217/ENSG00000073792/ENSG00000136231/ENSG00000198088/ENSG00000136243/ENSG00000116754/ENSG00000069248/ENSG00000116350/ENSG00000125351/ENSG00000120253/ENSG00000169371/ENSG00000058804/ENSG00000173726/ENSG00000102081/ENSG00000113569/ENSG00000125676/ENSG00000198563/ENSG00000135521/ENSG00000162385/ENSG00000074356/ENSG00000112531/ENSG00000108559/ENSG00000134597/ENSG00000102900	16	ENSG00000072858/ENSG00000185650/ENSG00000013364/ENSG00000131378/ENSG00000169251/ENSG00000197879/ENSG00000183486/ENSG00000242372/ENSG00000163634/ENSG00000140829/ENSG00000157020/ENSG00000101146/ENSG00000105373/ENSG00000128311/ENSG00000165271/ENSG00000014164
BP	GO:0050658	RNA transport	40|5070	183|14725	0.999931745414392	1	ENSG00000159217/ENSG00000072858/ENSG00000073792/ENSG00000136231/ENSG00000198088/ENSG00000185650/ENSG00000136243/ENSG00000116754/ENSG00000069248/ENSG00000013364/ENSG00000116350/ENSG00000125351/ENSG00000120253/ENSG00000169371/ENSG00000131378/ENSG00000169251/ENSG00000197879/ENSG00000058804/ENSG00000173726/ENSG00000102081/ENSG00000183486/ENSG00000242372/ENSG00000163634/ENSG00000113569/ENSG00000140829/ENSG00000125676/ENSG00000198563/ENSG00000157020/ENSG00000135521/ENSG00000101146/ENSG00000105373/ENSG00000128311/ENSG00000165271/ENSG00000162385/ENSG00000074356/ENSG00000112531/ENSG00000014164/ENSG00000108559/ENSG00000134597/ENSG00000102900	IGF2BP1/SIDT1/IGF2BP2/IGF2BP3/NUP62CL/ZFP36L1/NUPL2/SRSF11/NUP133/MVP/SRSF4/UPF3B/NUP43/SNUPN/RFTN1/NMD3/MYO1C/NDC1/TOMM20/FMR1/MX2/EIF6/THOC7/NUP155/DHX38/THOC2/DDX39B/SEC13/LTV1/RAE1/NOP53/TST/NOL6/MAGOH/NCBP3/QKI/ZC3H3/NUP88/RBMX2/NUP93	40	24	ENSG00000159217/ENSG00000073792/ENSG00000136231/ENSG00000198088/ENSG00000136243/ENSG00000116754/ENSG00000069248/ENSG00000116350/ENSG00000125351/ENSG00000120253/ENSG00000169371/ENSG00000058804/ENSG00000173726/ENSG00000102081/ENSG00000113569/ENSG00000125676/ENSG00000198563/ENSG00000135521/ENSG00000162385/ENSG00000074356/ENSG00000112531/ENSG00000108559/ENSG00000134597/ENSG00000102900	16	ENSG00000072858/ENSG00000185650/ENSG00000013364/ENSG00000131378/ENSG00000169251/ENSG00000197879/ENSG00000183486/ENSG00000242372/ENSG00000163634/ENSG00000140829/ENSG00000157020/ENSG00000101146/ENSG00000105373/ENSG00000128311/ENSG00000165271/ENSG00000014164
BP	GO:0071166	ribonucleoprotein complex localization	24|5070	124|14725	0.999931794387822	1	ENSG00000198088/ENSG00000136243/ENSG00000116754/ENSG00000069248/ENSG00000116350/ENSG00000125351/ENSG00000120253/ENSG00000169251/ENSG00000058804/ENSG00000242372/ENSG00000163634/ENSG00000113569/ENSG00000140829/ENSG00000125676/ENSG00000198563/ENSG00000135521/ENSG00000101146/ENSG00000105373/ENSG00000165271/ENSG00000162385/ENSG00000014164/ENSG00000108559/ENSG00000134597/ENSG00000102900	NUP62CL/NUPL2/SRSF11/NUP133/SRSF4/UPF3B/NUP43/NMD3/NDC1/EIF6/THOC7/NUP155/DHX38/THOC2/DDX39B/LTV1/RAE1/NOP53/NOL6/MAGOH/ZC3H3/NUP88/RBMX2/NUP93	24	16	ENSG00000198088/ENSG00000136243/ENSG00000116754/ENSG00000069248/ENSG00000116350/ENSG00000125351/ENSG00000120253/ENSG00000058804/ENSG00000113569/ENSG00000125676/ENSG00000198563/ENSG00000135521/ENSG00000162385/ENSG00000108559/ENSG00000134597/ENSG00000102900	8	ENSG00000169251/ENSG00000242372/ENSG00000163634/ENSG00000140829/ENSG00000101146/ENSG00000105373/ENSG00000165271/ENSG00000014164
BP	GO:0007059	chromosome segregation	85|5070	339|14725	0.999932727171826	1	ENSG00000076242/ENSG00000133863/ENSG00000155816/ENSG00000102409/ENSG00000212916/ENSG00000119684/ENSG00000136014/ENSG00000100206/ENSG00000155657/ENSG00000142856/ENSG00000117697/ENSG00000149311/ENSG00000121101/ENSG00000162669/ENSG00000101972/ENSG00000069248/ENSG00000109805/ENSG00000083535/ENSG00000120253/ENSG00000269964/ENSG00000081377/ENSG00000122390/novel.485/ENSG00000131165/ENSG00000255112/ENSG00000264364/ENSG00000040275/ENSG00000138778/ENSG00000183137/ENSG00000197774/ENSG00000137497/ENSG00000086827/ENSG00000117724/ENSG00000102384/ENSG00000147601/ENSG00000004897/ENSG00000143862/ENSG00000058804/ENSG00000108384/ENSG00000166037/ENSG00000158560/ENSG00000020922/ENSG00000177602/ENSG00000123810/ENSG00000203760/ENSG00000153187/ENSG00000180336/ENSG00000117650/ENSG00000057468/ENSG00000012048/ENSG00000143228/ENSG00000169679/ENSG00000094804/ENSG00000169220/ENSG00000089685/ENSG00000131747/ENSG00000112742/ENSG00000157020/ENSG00000151503/ENSG00000160117/ENSG00000149636/ENSG00000169689/ENSG00000108055/ENSG00000123219/ENSG00000196074/ENSG00000116560/ENSG00000114999/ENSG00000126787/ENSG00000175595/ENSG00000163104/ENSG00000153044/ENSG00000186871/ENSG00000164109/ENSG00000137812/ENSG00000164695/ENSG00000072501/ENSG00000186298/ENSG00000138160/ENSG00000136492/ENSG00000134108/ENSG00000068796/ENSG00000124486/ENSG00000113810/ENSG00000134698/ENSG00000164611	MLH1/TEX15/FMN2/BEX4/MAP10/MLH3/USP44/DMC1/TTN/ITGB3BP/NSL1/ATM/TEX14/HFM1/STAG2/NUP133/NCAPG/PIBF1/NUP43/MEI4/CDC14B/NAA60/-/CHMP1A/CHMP1B/DYNLL2/SPDL1/CENPE/CEP57L1/EME2/NUMA1/ZW10/CENPF/CENPI/TERF1/CDC27/ARL8A/NDC1/RAD51C/CEP57/DYNC1I1/MRE11/HASPIN/B9D2/CENPW/HNRNPU/MEIOC/NEK2/MSH4/BRCA1/NUF2/BUB1/CDC6/RGS14/BIRC5/TOP2A/TTK/SEC13/NCAPD3/ANKLE1/DSN1/CENPX/SMC3/CENPK/SYCP2/SFPQ/TTL/DLGAP5/ERCC4/SMARCAD1/CENPH/ERCC6L/MAD2L1/KNL1/CHMP4C/SMC1A/PPP1CC/KIF11/BRIP1/ARL8B/KIF2A/USP9X/SMC4/AGO4/PTTG1	85	66	ENSG00000133863/ENSG00000155816/ENSG00000102409/ENSG00000136014/ENSG00000100206/ENSG00000155657/ENSG00000142856/ENSG00000117697/ENSG00000149311/ENSG00000162669/ENSG00000101972/ENSG00000069248/ENSG00000109805/ENSG00000083535/ENSG00000120253/ENSG00000269964/ENSG00000081377/novel.485/ENSG00000040275/ENSG00000138778/ENSG00000183137/ENSG00000086827/ENSG00000117724/ENSG00000102384/ENSG00000147601/ENSG00000004897/ENSG00000058804/ENSG00000166037/ENSG00000158560/ENSG00000020922/ENSG00000177602/ENSG00000203760/ENSG00000153187/ENSG00000180336/ENSG00000117650/ENSG00000057468/ENSG00000012048/ENSG00000143228/ENSG00000169679/ENSG00000094804/ENSG00000169220/ENSG00000089685/ENSG00000131747/ENSG00000112742/ENSG00000151503/ENSG00000160117/ENSG00000149636/ENSG00000108055/ENSG00000123219/ENSG00000116560/ENSG00000114999/ENSG00000126787/ENSG00000175595/ENSG00000163104/ENSG00000153044/ENSG00000186871/ENSG00000164109/ENSG00000137812/ENSG00000072501/ENSG00000186298/ENSG00000138160/ENSG00000068796/ENSG00000124486/ENSG00000113810/ENSG00000134698/ENSG00000164611	19	ENSG00000076242/ENSG00000212916/ENSG00000119684/ENSG00000121101/ENSG00000122390/ENSG00000131165/ENSG00000255112/ENSG00000264364/ENSG00000197774/ENSG00000137497/ENSG00000143862/ENSG00000108384/ENSG00000123810/ENSG00000157020/ENSG00000169689/ENSG00000196074/ENSG00000164695/ENSG00000136492/ENSG00000134108
BP	GO:0070646	protein modification by small protein removal	67|5070	278|14725	0.999935324162102	1	ENSG00000091831/ENSG00000107485/ENSG00000154277/ENSG00000095261/ENSG00000180667/ENSG00000115267/ENSG00000170832/ENSG00000163636/ENSG00000100906/ENSG00000133135/ENSG00000136014/ENSG00000163874/ENSG00000169083/ENSG00000145604/ENSG00000205220/ENSG00000048028/ENSG00000181788/ENSG00000164045/ENSG00000162402/ENSG00000077254/ENSG00000121060/ENSG00000023445/ENSG00000162607/ENSG00000166949/ENSG00000162601/ENSG00000154914/ENSG00000092010/ENSG00000083799/ENSG00000101182/ENSG00000138134/ENSG00000140455/ENSG00000075624/ENSG00000168884/ENSG00000173726/ENSG00000247746/ENSG00000087191/ENSG00000092853/ENSG00000148481/ENSG00000163635/ENSG00000101843/ENSG00000012048/ENSG00000171148/ENSG00000070501/ENSG00000130706/ENSG00000150991/ENSG00000269335/ENSG00000100911/ENSG00000118369/ENSG00000134574/ENSG00000143409/ENSG00000159352/ENSG00000103540/ENSG00000161677/ENSG00000184481/ENSG00000167770/ENSG00000105373/ENSG00000166987/ENSG00000101665/ENSG00000170242/ENSG00000123552/ENSG00000164663/ENSG00000104312/ENSG00000124486/ENSG00000159377/ENSG00000161956/ENSG00000185345/ENSG00000111667	ESR1/GATA3/UCHL1/PSMD5/YOD1/IFIH1/USP32/PSMD6/NFKBIA/RNF128/USP44/ZC3H12A/AR/SKP2/PSMB10/USP28/SIAH2/CDC25A/USP24/USP33/TRIM25/BIRC3/USP1/SMAD3/MYSM1/USP43/PSME1/CYLD/PSMA7/STAMBPL1/USP3/ACTB/TNIP2/TOMM20/USP51/PSMC5/CLSPN/MINDY3/ATXN7/PSMD10/BRCA1/TADA3/POLB/ADRM1/UBC/IKBKG/PSME2/USP35/DDB2/MINDY1/PSMD4/CCP110/JOSD2/FOXO4/OTUB1/NOP53/MBD6/SMAD7/USP47/USP45/USP49/RIPK2/USP9X/PSMB4/SENP3/PRKN/USP5	67	28	ENSG00000154277/ENSG00000180667/ENSG00000133135/ENSG00000136014/ENSG00000145604/ENSG00000048028/ENSG00000164045/ENSG00000162402/ENSG00000077254/ENSG00000162607/ENSG00000162601/ENSG00000083799/ENSG00000138134/ENSG00000173726/ENSG00000247746/ENSG00000092853/ENSG00000148481/ENSG00000101843/ENSG00000012048/ENSG00000070501/ENSG00000103540/ENSG00000184481/ENSG00000170242/ENSG00000123552/ENSG00000164663/ENSG00000124486/ENSG00000161956/ENSG00000185345	39	ENSG00000091831/ENSG00000107485/ENSG00000095261/ENSG00000115267/ENSG00000170832/ENSG00000163636/ENSG00000100906/ENSG00000163874/ENSG00000169083/ENSG00000205220/ENSG00000181788/ENSG00000121060/ENSG00000023445/ENSG00000166949/ENSG00000154914/ENSG00000092010/ENSG00000101182/ENSG00000140455/ENSG00000075624/ENSG00000168884/ENSG00000087191/ENSG00000163635/ENSG00000171148/ENSG00000130706/ENSG00000150991/ENSG00000269335/ENSG00000100911/ENSG00000118369/ENSG00000134574/ENSG00000143409/ENSG00000159352/ENSG00000161677/ENSG00000167770/ENSG00000105373/ENSG00000166987/ENSG00000101665/ENSG00000104312/ENSG00000159377/ENSG00000111667
BP	GO:0006353	DNA-templated transcription, termination	19|5070	105|14725	0.999936343216512	1	ENSG00000145736/ENSG00000116754/ENSG00000116350/ENSG00000125351/ENSG00000105849/ENSG00000272047/ENSG00000134058/ENSG00000143498/ENSG00000163634/ENSG00000140829/ENSG00000125676/ENSG00000198563/ENSG00000111358/ENSG00000155858/ENSG00000103168/ENSG00000162385/ENSG00000176102/ENSG00000134480/ENSG00000101138	GTF2H2/SRSF11/SRSF4/UPF3B/TWISTNB/GTF2H5/CDK7/TAF1A/THOC7/DHX38/THOC2/DDX39B/GTF2H3/LSM11/TAF1C/MAGOH/CSTF3/CCNH/CSTF1	19	14	ENSG00000145736/ENSG00000116754/ENSG00000116350/ENSG00000125351/ENSG00000105849/ENSG00000272047/ENSG00000143498/ENSG00000125676/ENSG00000198563/ENSG00000111358/ENSG00000155858/ENSG00000162385/ENSG00000176102/ENSG00000134480	5	ENSG00000134058/ENSG00000163634/ENSG00000140829/ENSG00000103168/ENSG00000101138
BP	GO:0007007	inner mitochondrial membrane organization	4|5070	41|14725	0.999946294915659	1	ENSG00000124172/ENSG00000162600/ENSG00000099624/ENSG00000241837	ATP5F1E/OMA1/ATP5F1D/ATP5PO	4	2	ENSG00000162600/ENSG00000241837	2	ENSG00000124172/ENSG00000099624
BP	GO:0008033	tRNA processing	23|5070	122|14725	0.99995512859127	1	ENSG00000137760/ENSG00000189007/ENSG00000059588/ENSG00000162623/ENSG00000182173/ENSG00000241058/ENSG00000110060/ENSG00000183665/ENSG00000122435/ENSG00000107614/ENSG00000163684/ENSG00000128694/ENSG00000138050/ENSG00000149743/ENSG00000089195/ENSG00000065457/ENSG00000072506/ENSG00000090861/ENSG00000129317/ENSG00000121486/ENSG00000141642/ENSG00000173113/ENSG00000037897	ALKBH8/ADAT2/TARBP1/TYW3/TSEN54/NSUN6/PUS3/TRMT12/TRMT13/TRDMT1/RPP14/OSGEPL1/THUMPD2/TRPT1/TRMT6/ADAT1/HSD17B10/AARS/PUS7L/TRMT1L/ELAC1/TRMT112/METTL1	23	15	ENSG00000137760/ENSG00000189007/ENSG00000059588/ENSG00000162623/ENSG00000241058/ENSG00000110060/ENSG00000122435/ENSG00000107614/ENSG00000163684/ENSG00000128694/ENSG00000138050/ENSG00000089195/ENSG00000129317/ENSG00000121486/ENSG00000141642	8	ENSG00000182173/ENSG00000183665/ENSG00000149743/ENSG00000065457/ENSG00000072506/ENSG00000090861/ENSG00000173113/ENSG00000037897
BP	GO:0090305	nucleic acid phosphodiester bond hydrolysis	64|5070	270|14725	0.999955932355588	1	ENSG00000147889/ENSG00000102053/ENSG00000099954/ENSG00000163874/ENSG00000145736/ENSG00000143799/ENSG00000120868/ENSG00000172183/ENSG00000175482/ENSG00000203705/ENSG00000149289/ENSG00000083520/ENSG00000174371/ENSG00000160862/ENSG00000169621/ENSG00000157036/ENSG00000269964/ENSG00000166349/ENSG00000182173/ENSG00000158290/ENSG00000167968/ENSG00000197121/ENSG00000171858/ENSG00000197774/ENSG00000213918/ENSG00000111445/ENSG00000272047/ENSG00000163684/ENSG00000105612/ENSG00000020922/ENSG00000118655/ENSG00000076043/ENSG00000117748/ENSG00000122008/ENSG00000163918/ENSG00000261236/ENSG00000272886/ENSG00000150991/ENSG00000187609/ENSG00000178896/ENSG00000139644/ENSG00000160049/ENSG00000134574/ENSG00000178607/ENSG00000117751/ENSG00000160117/ENSG00000123737/ENSG00000173715/ENSG00000146453/ENSG00000111358/ENSG00000198924/ENSG00000175595/ENSG00000120800/ENSG00000166938/ENSG00000136104/ENSG00000136960/ENSG00000176102/ENSG00000169598/ENSG00000014164/ENSG00000141642/ENSG00000125871/ENSG00000101347/ENSG00000138346/ENSG00000132383	CDKN2A/ZC3H12B/CECR2/ZC3H12A/GTF2H2/PARP1/APAF1/ISG20/POLD4/TATDN3/ZC3H12C/DIS3/EXO1/AZGP1/APLF/EXOG/MEI4/RAG1/TSEN54/CUL4B/DNASE1L2/PGAP1/RPS21/EME2/DNASE1/RFC5/GTF2H5/RPP14/DNASE2/MRE11/DCLRE1B/REXO2/RPA2/POLK/RFC4/BOP1/DCP1A/UBC/EXD3/EXOSC4/TMBIM6/DFFA/DDB2/ERN1/PPP1R8/ANKLE1/EXOSC9/C11orf80/PNLDC1/GTF2H3/DCLRE1A/ERCC4/UTP20/DIS3L/RNASEH2B/ENPP2/CSTF3/DFFB/ZC3H3/ELAC1/MGME1/SAMHD1/DNA2/RPA1	64	44	ENSG00000147889/ENSG00000102053/ENSG00000099954/ENSG00000145736/ENSG00000143799/ENSG00000120868/ENSG00000203705/ENSG00000149289/ENSG00000083520/ENSG00000174371/ENSG00000169621/ENSG00000157036/ENSG00000269964/ENSG00000166349/ENSG00000158290/ENSG00000197121/ENSG00000111445/ENSG00000272047/ENSG00000163684/ENSG00000020922/ENSG00000076043/ENSG00000117748/ENSG00000122008/ENSG00000163918/ENSG00000272886/ENSG00000160049/ENSG00000117751/ENSG00000160117/ENSG00000123737/ENSG00000146453/ENSG00000111358/ENSG00000198924/ENSG00000175595/ENSG00000120800/ENSG00000166938/ENSG00000136104/ENSG00000136960/ENSG00000176102/ENSG00000169598/ENSG00000141642/ENSG00000125871/ENSG00000101347/ENSG00000138346/ENSG00000132383	20	ENSG00000163874/ENSG00000172183/ENSG00000175482/ENSG00000160862/ENSG00000182173/ENSG00000167968/ENSG00000171858/ENSG00000197774/ENSG00000213918/ENSG00000105612/ENSG00000118655/ENSG00000261236/ENSG00000150991/ENSG00000187609/ENSG00000178896/ENSG00000139644/ENSG00000134574/ENSG00000178607/ENSG00000173715/ENSG00000014164
BP	GO:0006417	regulation of translation	113|5070	436|14725	0.999958096769376	1	ENSG00000137801/ENSG00000091831/ENSG00000159217/ENSG00000134744/ENSG00000069399/ENSG00000141738/ENSG00000278828/ENSG00000196730/ENSG00000006047/ENSG00000187772/ENSG00000163220/ENSG00000106211/ENSG00000158406/ENSG00000073792/ENSG00000128016/ENSG00000136231/ENSG00000273983/ENSG00000253250/ENSG00000141232/ENSG00000131759/ENSG00000161642/ENSG00000211448/ENSG00000186350/ENSG00000115461/ENSG00000116741/ENSG00000163874/ENSG00000128422/ENSG00000197837/ENSG00000108443/ENSG00000152518/ENSG00000153064/ENSG00000143032/ENSG00000171617/ENSG00000144642/ENSG00000185650/ENSG00000142208/ENSG00000138814/ENSG00000206557/ENSG00000136243/ENSG00000207870/ENSG00000274267/ENSG00000069248/ENSG00000183598/ENSG00000125351/ENSG00000134323/ENSG00000120253/ENSG00000026025/ENSG00000273542/ENSG00000166949/ENSG00000110888/ENSG00000126070/ENSG00000149657/ENSG00000228716/ENSG00000270276/ENSG00000132475/ENSG00000166173/ENSG00000117543/ENSG00000275714/ENSG00000172531/ENSG00000020577/ENSG00000070756/ENSG00000058804/ENSG00000204531/ENSG00000177189/ENSG00000170473/ENSG00000196498/ENSG00000108561/ENSG00000102081/ENSG00000274750/ENSG00000143742/ENSG00000207547/ENSG00000180098/ENSG00000183655/ENSG00000207607/ENSG00000171817/ENSG00000146648/ENSG00000163376/ENSG00000181588/ENSG00000242372/ENSG00000120963/ENSG00000113569/ENSG00000276180/ENSG00000198563/ENSG00000273749/ENSG00000101489/ENSG00000139546/ENSG00000122406/ENSG00000207744/ENSG00000159388/ENSG00000138668/ENSG00000161970/ENSG00000105221/ENSG00000101146/ENSG00000132326/ENSG00000114784/ENSG00000142541/ENSG00000210741/ENSG00000162385/ENSG00000112531/ENSG00000102882/ENSG00000005075/ENSG00000270882/ENSG00000145191/ENSG00000170881/ENSG00000141736/ENSG00000134698/ENSG00000120662/ENSG00000108559/ENSG00000135842/ENSG00000133704/ENSG00000102900/ENSG00000168002/ENSG00000197153	THBS1/ESR1/IGF2BP1/ZCCHC11/BCL3/GRB7/HIST1H3H/DAPK1/YBX2/LIN28B/S100A9/HSPB1/HIST1H4H/IGF2BP2/ZFP36/IGF2BP3/HIST1H3G/C8orf88/TOB1/RARA/ZNF385A/DIO2/RXRA/IGFBP5/RGS2/ZC3H12A/KRT17/HIST4H4/RPS6KB1/ZFP36L2/BANK1/BARHL2/ENC1/RBMS3/ZFP36L1/AKT1/PPP3CA/TRIM71/NUPL2/MIR221/HIST1H3B/NUP133/HIST2H3D/UPF3B/MYCN/NUP43/VIM/HIST1H4K/SMAD3/CAPRIN2/AGO3/LSM14B/DHFR/HIST2H4B/H3F3B/LARP6/DPH5/HIST1H3A/PPP1CA/SAMD4A/PABPC1/NDC1/POU5F1/RPS6KA3/PYM1/NCOR2/C1QBP/FMR1/HIST1H3E/SRP9/MIR25/TRNAU1AP/KLHL25/MIR200A/ZNF540/EGFR/KBTBD8/MEX3D/EIF6/ZNF706/NUP155/HIST1H4I/DDX39B/CYFIP1/CELF4/TARBP2/RPL5/MIR10B/BTG2/HNRNPD/RPL26/AKT2/RAE1/PER2/EIF1B/RPL13A/MIR196A1/MAGOH/QKI/MAPK3/POLR2J/HIST2H4A/EIF2B5/RNF139/ERBB2/AGO4/MTRF1/NUP88/FAM129A/IPO8/NUP93/POLR2G/HIST1H3J	113	48	ENSG00000159217/ENSG00000134744/ENSG00000196730/ENSG00000187772/ENSG00000073792/ENSG00000136231/ENSG00000253250/ENSG00000116741/ENSG00000143032/ENSG00000144642/ENSG00000206557/ENSG00000136243/ENSG00000207870/ENSG00000069248/ENSG00000125351/ENSG00000120253/ENSG00000110888/ENSG00000126070/ENSG00000228716/ENSG00000166173/ENSG00000117543/ENSG00000058804/ENSG00000204531/ENSG00000177189/ENSG00000108561/ENSG00000102081/ENSG00000143742/ENSG00000180098/ENSG00000171817/ENSG00000146648/ENSG00000163376/ENSG00000113569/ENSG00000198563/ENSG00000101489/ENSG00000122406/ENSG00000207744/ENSG00000138668/ENSG00000161970/ENSG00000114784/ENSG00000210741/ENSG00000162385/ENSG00000112531/ENSG00000134698/ENSG00000120662/ENSG00000108559/ENSG00000135842/ENSG00000133704/ENSG00000102900	65	ENSG00000137801/ENSG00000091831/ENSG00000069399/ENSG00000141738/ENSG00000278828/ENSG00000006047/ENSG00000163220/ENSG00000106211/ENSG00000158406/ENSG00000128016/ENSG00000273983/ENSG00000141232/ENSG00000131759/ENSG00000161642/ENSG00000211448/ENSG00000186350/ENSG00000115461/ENSG00000163874/ENSG00000128422/ENSG00000197837/ENSG00000108443/ENSG00000152518/ENSG00000153064/ENSG00000171617/ENSG00000185650/ENSG00000142208/ENSG00000138814/ENSG00000274267/ENSG00000183598/ENSG00000134323/ENSG00000026025/ENSG00000273542/ENSG00000166949/ENSG00000149657/ENSG00000270276/ENSG00000132475/ENSG00000275714/ENSG00000172531/ENSG00000020577/ENSG00000070756/ENSG00000170473/ENSG00000196498/ENSG00000274750/ENSG00000207547/ENSG00000183655/ENSG00000207607/ENSG00000181588/ENSG00000242372/ENSG00000120963/ENSG00000276180/ENSG00000273749/ENSG00000139546/ENSG00000159388/ENSG00000105221/ENSG00000101146/ENSG00000132326/ENSG00000142541/ENSG00000102882/ENSG00000005075/ENSG00000270882/ENSG00000145191/ENSG00000170881/ENSG00000141736/ENSG00000168002/ENSG00000197153
BP	GO:0010498	proteasomal protein catabolic process	110|5070	427|14725	0.99996327435444	1	ENSG00000154277/ENSG00000129993/ENSG00000233276/ENSG00000095261/ENSG00000180667/ENSG00000145632/ENSG00000164690/ENSG00000146373/ENSG00000137393/ENSG00000100505/ENSG00000100219/ENSG00000186187/ENSG00000163636/ENSG00000187566/ENSG00000141682/ENSG00000007384/ENSG00000197361/ENSG00000010704/ENSG00000174010/ENSG00000006025/ENSG00000136014/ENSG00000116661/ENSG00000175556/ENSG00000145604/ENSG00000138686/ENSG00000205220/ENSG00000120885/ENSG00000141622/ENSG00000171617/ENSG00000105974/ENSG00000151692/ENSG00000142208/ENSG00000101255/ENSG00000133874/ENSG00000166016/ENSG00000198373/ENSG00000116663/ENSG00000121060/ENSG00000107829/ENSG00000174842/ENSG00000146083/ENSG00000101695/ENSG00000134758/ENSG00000123124/ENSG00000158290/ENSG00000145428/ENSG00000072609/ENSG00000188906/ENSG00000178381/ENSG00000123159/ENSG00000145860/ENSG00000135506/ENSG00000092010/ENSG00000148218/ENSG00000175197/ENSG00000174672/ENSG00000101182/ENSG00000189283/ENSG00000004897/ENSG00000109501/ENSG00000145916/ENSG00000124226/ENSG00000087191/ENSG00000071575/ENSG00000127870/ENSG00000170500/ENSG00000159069/ENSG00000102081/ENSG00000126368/ENSG00000102595/ENSG00000101843/ENSG00000137486/ENSG00000150991/ENSG00000100911/ENSG00000169884/ENSG00000186591/ENSG00000164953/ENSG00000114626/ENSG00000136848/ENSG00000179526/ENSG00000002746/ENSG00000049759/ENSG00000159352/ENSG00000164197/ENSG00000079482/ENSG00000178502/ENSG00000078061/ENSG00000105373/ENSG00000107872/ENSG00000101665/ENSG00000177239/ENSG00000164109/ENSG00000144228/ENSG00000265491/ENSG00000198919/ENSG00000141034/ENSG00000096717/ENSG00000155034/ENSG00000198742/ENSG00000168894/ENSG00000132581/ENSG00000170881/ENSG00000177479/ENSG00000164611/ENSG00000159377/ENSG00000180233/ENSG00000185345/ENSG00000162298/ENSG00000163743/ENSG00000111667	UCHL1/CBFA2T3/GPX1/PSMD5/YOD1/PLK2/SHH/RNF217/RNF144B/TRIM9/XBP1/ZNRF1/PSMD6/NHLRC1/PMAIP1/RHBDF1/FBXL22/HFE/KLHL15/OSBPL7/USP44/FBXO2/LONRF3/SKP2/BBS7/PSMB10/CLU/RNF165/ENC1/CAV1/RNF144A/AKT1/TRIB3/RNF122/ABTB2/WWP2/FBXO6/TRIM25/FBXW4/GLMN/RNF44/RNF125/RNF138/WWP1/CUL4B/RNF175/CHFR/LRRK2/ZFAND2A/GIPC1/RNF145/OS9/PSME1/ALAD/DDIT3/BRSK2/PSMA7/FHIT/CDC27/WFS1/RMND5B/RNF114/PSMC5/TRIB2/RNF6/LONRF2/FBXW5/FMR1/NR1D1/UGGT2/PSMD10/ARRB1/UBC/PSME2/WNT10B/UBE2H/TMEM67/ABTB1/DAB2IP/SHARPIN/HECW1/NEDD4L/PSMD4/RNF180/OPHN1/KLHL11/ARAF/NOP53/FBXL15/SMAD7/MAN1B1/MAD2L1/SPOPL/RNF115/DZIP3/GID4/SIRT1/FBXL18/SMURF1/RNF181/SDF2/RNF139/ARIH2/PTTG1/PSMB4/ZNRF2/PRKN/SYVN1/RCHY1/USP5	110	40	ENSG00000154277/ENSG00000233276/ENSG00000180667/ENSG00000146373/ENSG00000100505/ENSG00000141682/ENSG00000174010/ENSG00000136014/ENSG00000175556/ENSG00000145604/ENSG00000138686/ENSG00000141622/ENSG00000151692/ENSG00000133874/ENSG00000174842/ENSG00000101695/ENSG00000134758/ENSG00000158290/ENSG00000145428/ENSG00000188906/ENSG00000145860/ENSG00000174672/ENSG00000189283/ENSG00000004897/ENSG00000071575/ENSG00000102081/ENSG00000102595/ENSG00000101843/ENSG00000169884/ENSG00000164953/ENSG00000002746/ENSG00000178502/ENSG00000164109/ENSG00000198919/ENSG00000141034/ENSG00000096717/ENSG00000177479/ENSG00000164611/ENSG00000185345/ENSG00000163743	70	ENSG00000129993/ENSG00000095261/ENSG00000145632/ENSG00000164690/ENSG00000137393/ENSG00000100219/ENSG00000186187/ENSG00000163636/ENSG00000187566/ENSG00000007384/ENSG00000197361/ENSG00000010704/ENSG00000006025/ENSG00000116661/ENSG00000205220/ENSG00000120885/ENSG00000171617/ENSG00000105974/ENSG00000142208/ENSG00000101255/ENSG00000166016/ENSG00000198373/ENSG00000116663/ENSG00000121060/ENSG00000107829/ENSG00000146083/ENSG00000123124/ENSG00000072609/ENSG00000178381/ENSG00000123159/ENSG00000135506/ENSG00000092010/ENSG00000148218/ENSG00000175197/ENSG00000101182/ENSG00000109501/ENSG00000145916/ENSG00000124226/ENSG00000087191/ENSG00000127870/ENSG00000170500/ENSG00000159069/ENSG00000126368/ENSG00000137486/ENSG00000150991/ENSG00000100911/ENSG00000186591/ENSG00000114626/ENSG00000136848/ENSG00000179526/ENSG00000049759/ENSG00000159352/ENSG00000164197/ENSG00000079482/ENSG00000078061/ENSG00000105373/ENSG00000107872/ENSG00000101665/ENSG00000177239/ENSG00000144228/ENSG00000265491/ENSG00000155034/ENSG00000198742/ENSG00000168894/ENSG00000132581/ENSG00000170881/ENSG00000159377/ENSG00000180233/ENSG00000162298/ENSG00000111667
BP	GO:0043161	proteasome-mediated ubiquitin-dependent protein catabolic process	95|5070	379|14725	0.999973236175074	1	ENSG00000154277/ENSG00000129993/ENSG00000095261/ENSG00000180667/ENSG00000145632/ENSG00000164690/ENSG00000146373/ENSG00000137393/ENSG00000100505/ENSG00000186187/ENSG00000163636/ENSG00000187566/ENSG00000197361/ENSG00000010704/ENSG00000174010/ENSG00000136014/ENSG00000116661/ENSG00000175556/ENSG00000145604/ENSG00000138686/ENSG00000205220/ENSG00000120885/ENSG00000141622/ENSG00000105974/ENSG00000151692/ENSG00000142208/ENSG00000101255/ENSG00000133874/ENSG00000166016/ENSG00000198373/ENSG00000116663/ENSG00000121060/ENSG00000107829/ENSG00000174842/ENSG00000146083/ENSG00000101695/ENSG00000134758/ENSG00000123124/ENSG00000145428/ENSG00000072609/ENSG00000188906/ENSG00000178381/ENSG00000123159/ENSG00000145860/ENSG00000135506/ENSG00000092010/ENSG00000175197/ENSG00000101182/ENSG00000189283/ENSG00000004897/ENSG00000109501/ENSG00000145916/ENSG00000124226/ENSG00000087191/ENSG00000071575/ENSG00000127870/ENSG00000170500/ENSG00000159069/ENSG00000101843/ENSG00000137486/ENSG00000150991/ENSG00000100911/ENSG00000169884/ENSG00000186591/ENSG00000164953/ENSG00000114626/ENSG00000179526/ENSG00000002746/ENSG00000049759/ENSG00000159352/ENSG00000164197/ENSG00000178502/ENSG00000078061/ENSG00000105373/ENSG00000107872/ENSG00000101665/ENSG00000177239/ENSG00000164109/ENSG00000144228/ENSG00000265491/ENSG00000198919/ENSG00000141034/ENSG00000096717/ENSG00000155034/ENSG00000198742/ENSG00000168894/ENSG00000170881/ENSG00000177479/ENSG00000164611/ENSG00000159377/ENSG00000180233/ENSG00000185345/ENSG00000162298/ENSG00000163743/ENSG00000111667	UCHL1/CBFA2T3/PSMD5/YOD1/PLK2/SHH/RNF217/RNF144B/TRIM9/ZNRF1/PSMD6/NHLRC1/FBXL22/HFE/KLHL15/USP44/FBXO2/LONRF3/SKP2/BBS7/PSMB10/CLU/RNF165/CAV1/RNF144A/AKT1/TRIB3/RNF122/ABTB2/WWP2/FBXO6/TRIM25/FBXW4/GLMN/RNF44/RNF125/RNF138/WWP1/RNF175/CHFR/LRRK2/ZFAND2A/GIPC1/RNF145/OS9/PSME1/DDIT3/PSMA7/FHIT/CDC27/WFS1/RMND5B/RNF114/PSMC5/TRIB2/RNF6/LONRF2/FBXW5/PSMD10/ARRB1/UBC/PSME2/WNT10B/UBE2H/TMEM67/ABTB1/SHARPIN/HECW1/NEDD4L/PSMD4/RNF180/KLHL11/ARAF/NOP53/FBXL15/SMAD7/MAN1B1/MAD2L1/SPOPL/RNF115/DZIP3/GID4/SIRT1/FBXL18/SMURF1/RNF181/RNF139/ARIH2/PTTG1/PSMB4/ZNRF2/PRKN/SYVN1/RCHY1/USP5	95	34	ENSG00000154277/ENSG00000180667/ENSG00000146373/ENSG00000100505/ENSG00000174010/ENSG00000136014/ENSG00000175556/ENSG00000145604/ENSG00000138686/ENSG00000141622/ENSG00000151692/ENSG00000133874/ENSG00000174842/ENSG00000101695/ENSG00000134758/ENSG00000145428/ENSG00000188906/ENSG00000145860/ENSG00000189283/ENSG00000004897/ENSG00000071575/ENSG00000101843/ENSG00000169884/ENSG00000164953/ENSG00000002746/ENSG00000178502/ENSG00000164109/ENSG00000198919/ENSG00000141034/ENSG00000096717/ENSG00000177479/ENSG00000164611/ENSG00000185345/ENSG00000163743	61	ENSG00000129993/ENSG00000095261/ENSG00000145632/ENSG00000164690/ENSG00000137393/ENSG00000186187/ENSG00000163636/ENSG00000187566/ENSG00000197361/ENSG00000010704/ENSG00000116661/ENSG00000205220/ENSG00000120885/ENSG00000105974/ENSG00000142208/ENSG00000101255/ENSG00000166016/ENSG00000198373/ENSG00000116663/ENSG00000121060/ENSG00000107829/ENSG00000146083/ENSG00000123124/ENSG00000072609/ENSG00000178381/ENSG00000123159/ENSG00000135506/ENSG00000092010/ENSG00000175197/ENSG00000101182/ENSG00000109501/ENSG00000145916/ENSG00000124226/ENSG00000087191/ENSG00000127870/ENSG00000170500/ENSG00000159069/ENSG00000137486/ENSG00000150991/ENSG00000100911/ENSG00000186591/ENSG00000114626/ENSG00000179526/ENSG00000049759/ENSG00000159352/ENSG00000164197/ENSG00000078061/ENSG00000105373/ENSG00000107872/ENSG00000101665/ENSG00000177239/ENSG00000144228/ENSG00000265491/ENSG00000155034/ENSG00000198742/ENSG00000168894/ENSG00000170881/ENSG00000159377/ENSG00000180233/ENSG00000162298/ENSG00000111667
BP	GO:0006406	mRNA export from nucleus	18|5070	105|14725	0.999976257190587	1	ENSG00000136243/ENSG00000116754/ENSG00000069248/ENSG00000116350/ENSG00000125351/ENSG00000120253/ENSG00000058804/ENSG00000163634/ENSG00000113569/ENSG00000140829/ENSG00000125676/ENSG00000198563/ENSG00000101146/ENSG00000162385/ENSG00000014164/ENSG00000108559/ENSG00000134597/ENSG00000102900	NUPL2/SRSF11/NUP133/SRSF4/UPF3B/NUP43/NDC1/THOC7/NUP155/DHX38/THOC2/DDX39B/RAE1/MAGOH/ZC3H3/NUP88/RBMX2/NUP93	18	14	ENSG00000136243/ENSG00000116754/ENSG00000069248/ENSG00000116350/ENSG00000125351/ENSG00000120253/ENSG00000058804/ENSG00000113569/ENSG00000125676/ENSG00000198563/ENSG00000162385/ENSG00000108559/ENSG00000134597/ENSG00000102900	4	ENSG00000163634/ENSG00000140829/ENSG00000101146/ENSG00000014164
BP	GO:0071427	mRNA-containing ribonucleoprotein complex export from nucleus	18|5070	105|14725	0.999976257190587	1	ENSG00000136243/ENSG00000116754/ENSG00000069248/ENSG00000116350/ENSG00000125351/ENSG00000120253/ENSG00000058804/ENSG00000163634/ENSG00000113569/ENSG00000140829/ENSG00000125676/ENSG00000198563/ENSG00000101146/ENSG00000162385/ENSG00000014164/ENSG00000108559/ENSG00000134597/ENSG00000102900	NUPL2/SRSF11/NUP133/SRSF4/UPF3B/NUP43/NDC1/THOC7/NUP155/DHX38/THOC2/DDX39B/RAE1/MAGOH/ZC3H3/NUP88/RBMX2/NUP93	18	14	ENSG00000136243/ENSG00000116754/ENSG00000069248/ENSG00000116350/ENSG00000125351/ENSG00000120253/ENSG00000058804/ENSG00000113569/ENSG00000125676/ENSG00000198563/ENSG00000162385/ENSG00000108559/ENSG00000134597/ENSG00000102900	4	ENSG00000163634/ENSG00000140829/ENSG00000101146/ENSG00000014164
BP	GO:0022900	electron transport chain	36|5070	174|14725	0.999977472035856	1	ENSG00000085662/ENSG00000111275/ENSG00000008283/ENSG00000042286/ENSG00000138356/ENSG00000142669/ENSG00000145335/ENSG00000159423/ENSG00000109814/ENSG00000051523/ENSG00000130558/ENSG00000178445/ENSG00000131480/ENSG00000015475/ENSG00000104522/ENSG00000143753/ENSG00000082212/ENSG00000127948/ENSG00000179091/ENSG00000176153/ENSG00000176340/ENSG00000134013/ENSG00000131143/ENSG00000180902/ENSG00000148334/ENSG00000185633/ENSG00000168275/ENSG00000166136/ENSG00000164182/ENSG00000198886/ENSG00000167985/ENSG00000167792/ENSG00000166260/ENSG00000204370/ENSG00000198363/ENSG00000198712	AKR1B1/ALDH2/CYB561/AIFM2/AOX1/SH3BGRL3/SNCA/ALDH4A1/UGDH/CYBA/OLFM1/GLDC/AOC2/BID/TSTA3/DEGS1/ME2/POR/CYC1/GPX2/COX8A/LOXL2/COX4I1/D2HGDH/PTGES2/NDUFA4L2/COA6/NDUFB8/NDUFAF2/MT-ND4/SDHAF2/NDUFV1/COX11/SDHD/ASPH/MT-CO2	36	13	ENSG00000085662/ENSG00000111275/ENSG00000145335/ENSG00000178445/ENSG00000131480/ENSG00000143753/ENSG00000082212/ENSG00000168275/ENSG00000166136/ENSG00000164182/ENSG00000166260/ENSG00000204370/ENSG00000198363	23	ENSG00000008283/ENSG00000042286/ENSG00000138356/ENSG00000142669/ENSG00000159423/ENSG00000109814/ENSG00000051523/ENSG00000130558/ENSG00000015475/ENSG00000104522/ENSG00000127948/ENSG00000179091/ENSG00000176153/ENSG00000176340/ENSG00000134013/ENSG00000131143/ENSG00000180902/ENSG00000148334/ENSG00000185633/ENSG00000198886/ENSG00000167985/ENSG00000167792/ENSG00000198712
BP	GO:0002181	cytoplasmic translation	13|5070	85|14725	0.999979350289841	1	ENSG00000189369/ENSG00000161642/ENSG00000233927/ENSG00000171858/ENSG00000117543/ENSG00000102081/ENSG00000156482/ENSG00000161970/ENSG00000161016/ENSG00000142541/ENSG00000139726/ENSG00000241343/ENSG00000198918	GSPT2/ZNF385A/RPS28/RPS21/DPH5/FMR1/RPL30/RPL26/RPL8/RPL13A/DENR/RPL36A/RPL39	13	7	ENSG00000189369/ENSG00000117543/ENSG00000102081/ENSG00000161970/ENSG00000139726/ENSG00000241343/ENSG00000198918	6	ENSG00000161642/ENSG00000233927/ENSG00000171858/ENSG00000156482/ENSG00000161016/ENSG00000142541
BP	GO:0006418	tRNA aminoacylation for protein translation	5|5070	49|14725	0.999980540184717	1	ENSG00000185418/ENSG00000255561/ENSG00000090861/novel.648/ENSG00000133706	TARSL2/FDXACB1/AARS/-/LARS	5	4	ENSG00000185418/ENSG00000255561/novel.648/ENSG00000133706	1	ENSG00000090861
BP	GO:0006732	coenzyme metabolic process	88|5070	358|14725	0.999982148884844	1	ENSG00000165140/ENSG00000115919/ENSG00000129993/ENSG00000111716/ENSG00000162409/ENSG00000068366/ENSG00000008311/ENSG00000138496/ENSG00000059804/ENSG00000160211/ENSG00000177465/ENSG00000136010/ENSG00000079739/ENSG00000145335/ENSG00000119715/ENSG00000178685/ENSG00000184719/ENSG00000171903/ENSG00000147813/ENSG00000182054/ENSG00000164398/ENSG00000117394/ENSG00000196511/ENSG00000160209/ENSG00000196407/novel.493/ENSG00000067057/ENSG00000103150/ENSG00000136243/ENSG00000069248/ENSG00000167508/ENSG00000110195/ENSG00000168209/ENSG00000186951/ENSG00000060762/ENSG00000149084/ENSG00000120253/ENSG00000124212/ENSG00000228716/ENSG00000163050/ENSG00000172890/ENSG00000141959/ENSG00000082212/ENSG00000159131/ENSG00000149313/ENSG00000100075/ENSG00000086205/ENSG00000169710/ENSG00000073756/ENSG00000145439/ENSG00000169738/ENSG00000156515/ENSG00000173599/ENSG00000138074/ENSG00000058804/ENSG00000205669/ENSG00000159231/ENSG00000064763/ENSG00000142657/ENSG00000007952/ENSG00000242372/ENSG00000113569/ENSG00000108479/ENSG00000176715/ENSG00000155368/ENSG00000168291/ENSG00000105953/ENSG00000151332/ENSG00000172331/ENSG00000067225/ENSG00000117009/ENSG00000078070/ENSG00000101146/ENSG00000109576/ENSG00000101473/ENSG00000109107/ENSG00000144908/ENSG00000213995/ENSG00000114054/ENSG00000089057/ENSG00000132423/ENSG00000103485/ENSG00000131979/ENSG00000108559/ENSG00000119927/ENSG00000090857/ENSG00000102900/ENSG00000204653	FBP1/KYNU/CBFA2T3/LDHB/PRKAA2/ACSL4/AASS/PARP9/SLC2A3/G6PD/ACOT4/ALDH1L2/PGM1/SNCA/ESRRB/PARP10/RNLS/CYP4F11/NAPRT/IDH2/ACSL6/SLC2A1/TPK1/PDXK/THEM5/-/PFKP/MLYCD/NUPL2/NUP133/MVD/FOLR1/DDIT4/PPARA/MPC1/HSD17B12/NUP43/PTGIS/DHFR/COQ8A/NADSYN1/PFKL/ME2/GART/AASDHPPT/SLC25A1/FOLH1/FASN/PTGS2/CBR4/DCXR/HK1/PC/SLC5A6/NDC1/ACOT6/CBR3/FAR2/PGD/NOX1/EIF6/NUP155/GALK1/ACSF3/DBI/PDHB/OGDH/MBIP/BPGM/PKM/KMO/MCCC1/RAE1/AADAT/ACOT8/ALDOC/ALDH1L1/NAXD/PCCB/SLC23A2/COQ3/QPRT/GCH1/NUP88/GPAM/PDPR/NUP93/ASPDH	88	39	ENSG00000111716/ENSG00000162409/ENSG00000068366/ENSG00000008311/ENSG00000059804/ENSG00000136010/ENSG00000079739/ENSG00000145335/ENSG00000119715/ENSG00000164398/ENSG00000136243/ENSG00000069248/ENSG00000186951/ENSG00000060762/ENSG00000149084/ENSG00000120253/ENSG00000124212/ENSG00000228716/ENSG00000163050/ENSG00000082212/ENSG00000159131/ENSG00000149313/ENSG00000073756/ENSG00000145439/ENSG00000058804/ENSG00000064763/ENSG00000007952/ENSG00000113569/ENSG00000168291/ENSG00000151332/ENSG00000172331/ENSG00000109576/ENSG00000144908/ENSG00000089057/ENSG00000132423/ENSG00000108559/ENSG00000119927/ENSG00000102900/ENSG00000204653	49	ENSG00000165140/ENSG00000115919/ENSG00000129993/ENSG00000138496/ENSG00000160211/ENSG00000177465/ENSG00000178685/ENSG00000184719/ENSG00000171903/ENSG00000147813/ENSG00000182054/ENSG00000117394/ENSG00000196511/ENSG00000160209/ENSG00000196407/novel.493/ENSG00000067057/ENSG00000103150/ENSG00000167508/ENSG00000110195/ENSG00000168209/ENSG00000172890/ENSG00000141959/ENSG00000100075/ENSG00000086205/ENSG00000169710/ENSG00000169738/ENSG00000156515/ENSG00000173599/ENSG00000138074/ENSG00000205669/ENSG00000159231/ENSG00000142657/ENSG00000242372/ENSG00000108479/ENSG00000176715/ENSG00000155368/ENSG00000105953/ENSG00000067225/ENSG00000117009/ENSG00000078070/ENSG00000101146/ENSG00000101473/ENSG00000109107/ENSG00000213995/ENSG00000114054/ENSG00000103485/ENSG00000131979/ENSG00000090857
BP	GO:0006839	mitochondrial transport	71|5070	300|14725	0.999983041466283	1	ENSG00000175793/ENSG00000162409/ENSG00000176720/ENSG00000153291/ENSG00000104081/ENSG00000141682/ENSG00000072310/ENSG00000137463/ENSG00000073282/ENSG00000164877/ENSG00000110090/ENSG00000110675/ENSG00000150540/ENSG00000090020/ENSG00000140939/ENSG00000015475/ENSG00000145832/ENSG00000183032/ENSG00000078900/ENSG00000197119/ENSG00000105327/ENSG00000060762/ENSG00000214253/ENSG00000162769/ENSG00000148339/ENSG00000124172/ENSG00000135776/ENSG00000092098/ENSG00000188906/ENSG00000169100/ENSG00000138769/ENSG00000264364/ENSG00000097033/ENSG00000171552/ENSG00000100075/ENSG00000130787/ENSG00000179091/ENSG00000085491/ENSG00000173726/ENSG00000101882/ENSG00000171596/ENSG00000143514/ENSG00000213221/ENSG00000156735/ENSG00000143603/ENSG00000114315/ENSG00000013306/ENSG00000105185/ENSG00000099624/ENSG00000088808/ENSG00000148154/ENSG00000001460/ENSG00000183048/ENSG00000213699/ENSG00000241837/ENSG00000140983/ENSG00000269743/ENSG00000128311/ENSG00000166136/ENSG00000134375/ENSG00000116809/ENSG00000158882/ENSG00000175768/ENSG00000151365/ENSG00000163251/ENSG00000186150/ENSG00000177479/ENSG00000185345/ENSG00000197912/ENSG00000102078/ENSG00000175564	SFN/PRKAA2/BOK/SLC25A27/BMF/PMAIP1/SREBF1/MGARP/TP63/MICALL2/CPT1A/ELMOD1/HNMT/SLC9A1/NOL3/BID/SLC25A48/SLC25A21/TP73/SLC25A29/BBC3/MPC1/FIS1/FLVCR1/SLC25A25/ATP5F1E/ABCB10/RNF31/LRRK2/SLC25A6/CDKL2/DYNLL2/SH3GLB1/BCL2L1/SLC25A1/HIP1R/CYC1/SLC25A24/TOMM20/NKAP/NMUR1/TP53BP2/DNLZ/BAG4/KCNN3/HES1/SLC25A39/PDCD5/ATP5F1D/PPP1R13B/UGCG/STPG1/SLC25A10/SLC35F6/ATP5PO/RHOT2/SLC25A53/TST/NDUFB8/TIMM17A/ZBTB17/TOMM40L/TOMM5/THRSP/FZD5/UBL4B/ARIH2/PRKN/SPG7/SLC25A14/UCP3	71	33	ENSG00000162409/ENSG00000153291/ENSG00000141682/ENSG00000137463/ENSG00000110675/ENSG00000145832/ENSG00000183032/ENSG00000078900/ENSG00000060762/ENSG00000162769/ENSG00000135776/ENSG00000188906/ENSG00000138769/ENSG00000097033/ENSG00000173726/ENSG00000101882/ENSG00000171596/ENSG00000143514/ENSG00000156735/ENSG00000143603/ENSG00000105185/ENSG00000001460/ENSG00000241837/ENSG00000269743/ENSG00000166136/ENSG00000134375/ENSG00000158882/ENSG00000175768/ENSG00000186150/ENSG00000177479/ENSG00000185345/ENSG00000102078/ENSG00000175564	38	ENSG00000175793/ENSG00000176720/ENSG00000104081/ENSG00000072310/ENSG00000073282/ENSG00000164877/ENSG00000110090/ENSG00000150540/ENSG00000090020/ENSG00000140939/ENSG00000015475/ENSG00000197119/ENSG00000105327/ENSG00000214253/ENSG00000148339/ENSG00000124172/ENSG00000092098/ENSG00000169100/ENSG00000264364/ENSG00000171552/ENSG00000100075/ENSG00000130787/ENSG00000179091/ENSG00000085491/ENSG00000213221/ENSG00000114315/ENSG00000013306/ENSG00000099624/ENSG00000088808/ENSG00000148154/ENSG00000183048/ENSG00000213699/ENSG00000140983/ENSG00000128311/ENSG00000116809/ENSG00000151365/ENSG00000163251/ENSG00000197912
BP	GO:0006403	RNA localization	48|5070	220|14725	0.999985866400737	1	ENSG00000159217/ENSG00000072858/ENSG00000073792/ENSG00000136231/ENSG00000161642/ENSG00000198088/ENSG00000185650/ENSG00000149311/ENSG00000136243/ENSG00000116754/ENSG00000069248/ENSG00000013364/ENSG00000116350/ENSG00000125351/ENSG00000120253/ENSG00000117174/ENSG00000169371/ENSG00000131378/ENSG00000169251/ENSG00000147601/ENSG00000197879/ENSG00000058804/ENSG00000173726/ENSG00000101161/ENSG00000102081/ENSG00000153187/ENSG00000120438/ENSG00000181588/ENSG00000183486/ENSG00000242372/ENSG00000163634/ENSG00000113569/ENSG00000140829/ENSG00000125676/ENSG00000198563/ENSG00000157020/ENSG00000135521/ENSG00000101146/ENSG00000105373/ENSG00000128311/ENSG00000165271/ENSG00000162385/ENSG00000074356/ENSG00000112531/ENSG00000014164/ENSG00000108559/ENSG00000134597/ENSG00000102900	IGF2BP1/SIDT1/IGF2BP2/IGF2BP3/ZNF385A/NUP62CL/ZFP36L1/ATM/NUPL2/SRSF11/NUP133/MVP/SRSF4/UPF3B/NUP43/ZNHIT6/SNUPN/RFTN1/NMD3/TERF1/MYO1C/NDC1/TOMM20/PRPF6/FMR1/HNRNPU/TCP1/MEX3D/MX2/EIF6/THOC7/NUP155/DHX38/THOC2/DDX39B/SEC13/LTV1/RAE1/NOP53/TST/NOL6/MAGOH/NCBP3/QKI/ZC3H3/NUP88/RBMX2/NUP93	48	29	ENSG00000159217/ENSG00000073792/ENSG00000136231/ENSG00000198088/ENSG00000149311/ENSG00000136243/ENSG00000116754/ENSG00000069248/ENSG00000116350/ENSG00000125351/ENSG00000120253/ENSG00000117174/ENSG00000169371/ENSG00000147601/ENSG00000058804/ENSG00000173726/ENSG00000102081/ENSG00000153187/ENSG00000120438/ENSG00000113569/ENSG00000125676/ENSG00000198563/ENSG00000135521/ENSG00000162385/ENSG00000074356/ENSG00000112531/ENSG00000108559/ENSG00000134597/ENSG00000102900	19	ENSG00000072858/ENSG00000161642/ENSG00000185650/ENSG00000013364/ENSG00000131378/ENSG00000169251/ENSG00000197879/ENSG00000101161/ENSG00000181588/ENSG00000183486/ENSG00000242372/ENSG00000163634/ENSG00000140829/ENSG00000157020/ENSG00000101146/ENSG00000105373/ENSG00000128311/ENSG00000165271/ENSG00000014164
BP	GO:0006402	mRNA catabolic process	81|5070	336|14725	0.999986770429885	1	ENSG00000159217/ENSG00000184363/ENSG00000134744/ENSG00000095261/ENSG00000076242/ENSG00000172936/ENSG00000106211/ENSG00000073792/ENSG00000128016/ENSG00000136231/ENSG00000081277/ENSG00000189369/ENSG00000163636/ENSG00000141232/ENSG00000112183/ENSG00000163874/ENSG00000135362/ENSG00000152518/ENSG00000018280/ENSG00000205220/ENSG00000185650/ENSG00000163932/ENSG00000142208/ENSG00000206557/ENSG00000149115/ENSG00000149311/ENSG00000083520/ENSG00000162889/ENSG00000141698/ENSG00000125351/ENSG00000142864/ENSG00000026025/ENSG00000126070/ENSG00000138399/ENSG00000172346/ENSG00000233927/ENSG00000171858/ENSG00000092010/ENSG00000020577/ENSG00000101182/ENSG00000070756/ENSG00000174606/ENSG00000009307/ENSG00000170473/ENSG00000087191/ENSG00000198677/ENSG00000178764/ENSG00000102081/ENSG00000153187/ENSG00000180336/ENSG00000101843/ENSG00000272886/ENSG00000181588/ENSG00000150991/ENSG00000100911/ENSG00000156482/ENSG00000178896/ENSG00000167526/ENSG00000122406/ENSG00000178607/ENSG00000159352/ENSG00000153048/ENSG00000090097/ENSG00000123737/ENSG00000159388/ENSG00000138668/ENSG00000161970/ENSG00000161016/ENSG00000146453/ENSG00000083312/ENSG00000112339/ENSG00000154229/ENSG00000142541/ENSG00000162385/ENSG00000112531/ENSG00000241343/ENSG00000134698/ENSG00000159377/ENSG00000023191/ENSG00000198918/ENSG00000168002	IGF2BP1/PKP3/ZCCHC11/PSMD5/MLH1/MYD88/HSPB1/IGF2BP2/ZFP36/IGF2BP3/PKP1/GSPT2/PSMD6/TOB1/RBM24/ZC3H12A/PRR5L/ZFP36L2/SLC11A1/PSMB10/ZFP36L1/PRKCD/AKT1/TRIM71/TNKS1BP1/ATM/DIS3/MAPKAPK2/NT5C3B/UPF3B/SERBP1/VIM/AGO3/FASTKD1/CSDC2/RPS28/RPS21/PSME1/SAMD4A/PSMA7/PABPC1/ANGEL2/CSDE1/PYM1/PSMC5/TTC37/ZHX2/FMR1/HNRNPU/MEIOC/PSMD10/DCP1A/MEX3D/UBC/PSME2/RPL30/EXOSC4/RPL13/RPL5/ERN1/PSMD4/CARHSP1/PCBP4/EXOSC9/BTG2/HNRNPD/RPL26/RPL8/PNLDC1/TNPO1/HBS1L/PRKCA/RPL13A/MAGOH/QKI/RPL36A/AGO4/PSMB4/RNH1/RPL39/POLR2G	81	35	ENSG00000159217/ENSG00000134744/ENSG00000073792/ENSG00000136231/ENSG00000189369/ENSG00000135362/ENSG00000206557/ENSG00000149311/ENSG00000083520/ENSG00000141698/ENSG00000125351/ENSG00000142864/ENSG00000126070/ENSG00000138399/ENSG00000172346/ENSG00000174606/ENSG00000198677/ENSG00000102081/ENSG00000153187/ENSG00000180336/ENSG00000101843/ENSG00000272886/ENSG00000122406/ENSG00000123737/ENSG00000138668/ENSG00000161970/ENSG00000146453/ENSG00000083312/ENSG00000112339/ENSG00000154229/ENSG00000162385/ENSG00000112531/ENSG00000241343/ENSG00000134698/ENSG00000198918	46	ENSG00000184363/ENSG00000095261/ENSG00000076242/ENSG00000172936/ENSG00000106211/ENSG00000128016/ENSG00000081277/ENSG00000163636/ENSG00000141232/ENSG00000112183/ENSG00000163874/ENSG00000152518/ENSG00000018280/ENSG00000205220/ENSG00000185650/ENSG00000163932/ENSG00000142208/ENSG00000149115/ENSG00000162889/ENSG00000026025/ENSG00000233927/ENSG00000171858/ENSG00000092010/ENSG00000020577/ENSG00000101182/ENSG00000070756/ENSG00000009307/ENSG00000170473/ENSG00000087191/ENSG00000178764/ENSG00000181588/ENSG00000150991/ENSG00000100911/ENSG00000156482/ENSG00000178896/ENSG00000167526/ENSG00000178607/ENSG00000159352/ENSG00000153048/ENSG00000090097/ENSG00000159388/ENSG00000161016/ENSG00000142541/ENSG00000159377/ENSG00000023191/ENSG00000168002
BP	GO:0019083	viral transcription	33|5070	166|14725	0.99998843996509	1	ENSG00000149948/ENSG00000142089/ENSG00000135272/ENSG00000138795/ENSG00000105707/ENSG00000136243/ENSG00000069248/ENSG00000120253/ENSG00000233927/ENSG00000171858/ENSG00000171206/ENSG00000058804/ENSG00000113569/ENSG00000156482/ENSG00000103111/ENSG00000139546/ENSG00000167526/ENSG00000116478/ENSG00000122406/ENSG00000137709/ENSG00000161970/ENSG00000161016/ENSG00000101146/ENSG00000160208/ENSG00000137947/ENSG00000142541/ENSG00000005075/ENSG00000241343/ENSG00000177606/ENSG00000108559/ENSG00000198918/ENSG00000102900/ENSG00000168002	HMGA2/IFITM3/MDFIC/LEF1/HPN/NUPL2/NUP133/NUP43/RPS28/RPS21/TRIM8/NDC1/NUP155/RPL30/MON1B/TARBP2/RPL13/HDAC1/RPL5/POU2F3/RPL26/RPL8/RAE1/RRP1B/GTF2B/RPL13A/POLR2J/RPL36A/JUN/NUP88/RPL39/NUP93/POLR2G	33	18	ENSG00000149948/ENSG00000135272/ENSG00000138795/ENSG00000136243/ENSG00000069248/ENSG00000120253/ENSG00000058804/ENSG00000113569/ENSG00000116478/ENSG00000122406/ENSG00000161970/ENSG00000160208/ENSG00000137947/ENSG00000241343/ENSG00000177606/ENSG00000108559/ENSG00000198918/ENSG00000102900	15	ENSG00000142089/ENSG00000105707/ENSG00000233927/ENSG00000171858/ENSG00000171206/ENSG00000156482/ENSG00000103111/ENSG00000139546/ENSG00000167526/ENSG00000137709/ENSG00000161016/ENSG00000101146/ENSG00000142541/ENSG00000005075/ENSG00000168002
BP	GO:0000959	mitochondrial RNA metabolic process	3|5070	40|14725	0.999989187980183	1	ENSG00000138399/ENSG00000155846/ENSG00000072506	FASTKD1/PPARGC1B/HSD17B10	3	2	ENSG00000138399/ENSG00000155846	1	ENSG00000072506
BP	GO:0006401	RNA catabolic process	89|5070	366|14725	0.999991227361732	1	ENSG00000159217/ENSG00000184363/ENSG00000134744/ENSG00000095261/ENSG00000076242/ENSG00000172936/ENSG00000187772/ENSG00000106211/ENSG00000073792/ENSG00000128016/ENSG00000136231/ENSG00000081277/ENSG00000189369/ENSG00000163636/ENSG00000141232/ENSG00000112183/ENSG00000111335/ENSG00000163874/ENSG00000135362/ENSG00000152518/ENSG00000018280/ENSG00000205220/ENSG00000172183/ENSG00000185650/ENSG00000163932/ENSG00000142208/ENSG00000206557/ENSG00000149115/ENSG00000149311/ENSG00000083520/ENSG00000162889/ENSG00000141698/ENSG00000125351/ENSG00000142864/ENSG00000026025/ENSG00000126070/ENSG00000138399/ENSG00000172346/ENSG00000233927/ENSG00000171858/ENSG00000092010/ENSG00000020577/ENSG00000101182/ENSG00000070756/ENSG00000174606/ENSG00000009307/ENSG00000170473/ENSG00000087191/ENSG00000198677/ENSG00000178764/ENSG00000102081/ENSG00000153187/ENSG00000180336/ENSG00000101843/ENSG00000272886/ENSG00000181588/ENSG00000150991/ENSG00000100911/ENSG00000156482/ENSG00000178896/ENSG00000167526/ENSG00000122406/ENSG00000178607/ENSG00000159352/ENSG00000153048/ENSG00000117751/ENSG00000090097/ENSG00000123737/ENSG00000159388/ENSG00000138668/ENSG00000161970/ENSG00000161016/ENSG00000146453/ENSG00000083312/ENSG00000112339/ENSG00000166938/ENSG00000136104/ENSG00000154229/ENSG00000142541/ENSG00000162385/ENSG00000112531/ENSG00000039123/ENSG00000241343/ENSG00000134698/ENSG00000159377/ENSG00000023191/ENSG00000198918/ENSG00000138346/ENSG00000168002	IGF2BP1/PKP3/ZCCHC11/PSMD5/MLH1/MYD88/LIN28B/HSPB1/IGF2BP2/ZFP36/IGF2BP3/PKP1/GSPT2/PSMD6/TOB1/RBM24/OAS2/ZC3H12A/PRR5L/ZFP36L2/SLC11A1/PSMB10/ISG20/ZFP36L1/PRKCD/AKT1/TRIM71/TNKS1BP1/ATM/DIS3/MAPKAPK2/NT5C3B/UPF3B/SERBP1/VIM/AGO3/FASTKD1/CSDC2/RPS28/RPS21/PSME1/SAMD4A/PSMA7/PABPC1/ANGEL2/CSDE1/PYM1/PSMC5/TTC37/ZHX2/FMR1/HNRNPU/MEIOC/PSMD10/DCP1A/MEX3D/UBC/PSME2/RPL30/EXOSC4/RPL13/RPL5/ERN1/PSMD4/CARHSP1/PPP1R8/PCBP4/EXOSC9/BTG2/HNRNPD/RPL26/RPL8/PNLDC1/TNPO1/HBS1L/DIS3L/RNASEH2B/PRKCA/RPL13A/MAGOH/QKI/MTREX/RPL36A/AGO4/PSMB4/RNH1/RPL39/DNA2/POLR2G	89	41	ENSG00000159217/ENSG00000134744/ENSG00000187772/ENSG00000073792/ENSG00000136231/ENSG00000189369/ENSG00000135362/ENSG00000206557/ENSG00000149311/ENSG00000083520/ENSG00000141698/ENSG00000125351/ENSG00000142864/ENSG00000126070/ENSG00000138399/ENSG00000172346/ENSG00000174606/ENSG00000198677/ENSG00000102081/ENSG00000153187/ENSG00000180336/ENSG00000101843/ENSG00000272886/ENSG00000122406/ENSG00000117751/ENSG00000123737/ENSG00000138668/ENSG00000161970/ENSG00000146453/ENSG00000083312/ENSG00000112339/ENSG00000166938/ENSG00000136104/ENSG00000154229/ENSG00000162385/ENSG00000112531/ENSG00000039123/ENSG00000241343/ENSG00000134698/ENSG00000198918/ENSG00000138346	48	ENSG00000184363/ENSG00000095261/ENSG00000076242/ENSG00000172936/ENSG00000106211/ENSG00000128016/ENSG00000081277/ENSG00000163636/ENSG00000141232/ENSG00000112183/ENSG00000111335/ENSG00000163874/ENSG00000152518/ENSG00000018280/ENSG00000205220/ENSG00000172183/ENSG00000185650/ENSG00000163932/ENSG00000142208/ENSG00000149115/ENSG00000162889/ENSG00000026025/ENSG00000233927/ENSG00000171858/ENSG00000092010/ENSG00000020577/ENSG00000101182/ENSG00000070756/ENSG00000009307/ENSG00000170473/ENSG00000087191/ENSG00000178764/ENSG00000181588/ENSG00000150991/ENSG00000100911/ENSG00000156482/ENSG00000178896/ENSG00000167526/ENSG00000178607/ENSG00000159352/ENSG00000153048/ENSG00000090097/ENSG00000159388/ENSG00000161016/ENSG00000142541/ENSG00000159377/ENSG00000023191/ENSG00000168002
BP	GO:0090501	RNA phosphodiester bond hydrolysis	23|5070	130|14725	0.999993360648027	1	ENSG00000163874/ENSG00000172183/ENSG00000083520/ENSG00000174371/ENSG00000160862/ENSG00000182173/ENSG00000171858/ENSG00000163684/ENSG00000076043/ENSG00000261236/ENSG00000178896/ENSG00000139644/ENSG00000178607/ENSG00000117751/ENSG00000123737/ENSG00000146453/ENSG00000120800/ENSG00000166938/ENSG00000136104/ENSG00000176102/ENSG00000014164/ENSG00000141642/ENSG00000101347	ZC3H12A/ISG20/DIS3/EXO1/AZGP1/TSEN54/RPS21/RPP14/REXO2/BOP1/EXOSC4/TMBIM6/ERN1/PPP1R8/EXOSC9/PNLDC1/UTP20/DIS3L/RNASEH2B/CSTF3/ZC3H3/ELAC1/SAMHD1	23	13	ENSG00000083520/ENSG00000174371/ENSG00000163684/ENSG00000076043/ENSG00000117751/ENSG00000123737/ENSG00000146453/ENSG00000120800/ENSG00000166938/ENSG00000136104/ENSG00000176102/ENSG00000141642/ENSG00000101347	10	ENSG00000163874/ENSG00000172183/ENSG00000160862/ENSG00000182173/ENSG00000171858/ENSG00000261236/ENSG00000178896/ENSG00000139644/ENSG00000178607/ENSG00000014164
BP	GO:0032984	protein-containing complex disassembly	67|5070	292|14725	0.999993840174247	1	ENSG00000101871/ENSG00000006747/ENSG00000118640/ENSG00000271601/ENSG00000075340/ENSG00000189369/ENSG00000129682/ENSG00000112902/ENSG00000077522/ENSG00000148180/ENSG00000108604/ENSG00000107295/ENSG00000105974/ENSG00000158856/ENSG00000154429/ENSG00000139112/ENSG00000143479/ENSG00000128881/ENSG00000173141/ENSG00000166780/ENSG00000185043/ENSG00000071127/ENSG00000140443/ENSG00000136059/ENSG00000131165/ENSG00000255112/ENSG00000163431/ENSG00000162337/ENSG00000172531/ENSG00000165410/ENSG00000180834/ENSG00000165879/ENSG00000172757/ENSG00000170473/ENSG00000204822/ENSG00000133789/ENSG00000127831/ENSG00000197769/ENSG00000111199/ENSG00000139719/ENSG00000132688/ENSG00000203896/ENSG00000182154/ENSG00000138594/ENSG00000181218/ENSG00000112031/ENSG00000116221/ENSG00000136108/ENSG00000135596/ENSG00000116898/ENSG00000102738/ENSG00000164062/ENSG00000154342/ENSG00000042493/ENSG00000139726/ENSG00000161202/ENSG00000138100/ENSG00000115956/ENSG00000198363/ENSG00000163251/ENSG00000068796/ENSG00000120662/ENSG00000189079/ENSG00000105402/ENSG00000173113/ENSG00000178950/ENSG00000159082	MID1/SCIN/VAMP8/LIX1L/ADD2/GSPT2/FGF13/SEMA5A/ACTN2/GSN/SMARCD2/SH3GL2/CAV1/DMTN/CCSAP/GABARAPL1/DYRK3/TTBK2/MRPL57/C16orf45/CIB1/WDR1/IGF1R/VILL/CHMP1A/CHMP1B/LMOD1/LRP5/PPP1CA/CFL2/MAP6D1/FRAT1/CFL1/PYM1/MRPL53/SWAP70/VIL1/MAP1LC3C/TRPV4/VPS33A/NES/LIME1/MRPL41/TMOD3/HIST3H2A/MTRF1L/MRPL37/CKAP2/MICAL1/MRPS15/MRPS31/APEH/WNT3A/CAPG/DENR/DVL3/TRIM54/PLEK/ASPH/FZD5/KIF2A/MTRF1/ARID2/NAPA/TRMT112/GAK/SYNJ1	67	29	ENSG00000101871/ENSG00000271601/ENSG00000075340/ENSG00000189369/ENSG00000077522/ENSG00000107295/ENSG00000154429/ENSG00000139112/ENSG00000143479/ENSG00000128881/ENSG00000136059/ENSG00000163431/ENSG00000165410/ENSG00000204822/ENSG00000133789/ENSG00000197769/ENSG00000139719/ENSG00000112031/ENSG00000116221/ENSG00000136108/ENSG00000116898/ENSG00000102738/ENSG00000154342/ENSG00000139726/ENSG00000115956/ENSG00000198363/ENSG00000068796/ENSG00000120662/ENSG00000159082	38	ENSG00000006747/ENSG00000118640/ENSG00000129682/ENSG00000112902/ENSG00000148180/ENSG00000108604/ENSG00000105974/ENSG00000158856/ENSG00000173141/ENSG00000166780/ENSG00000185043/ENSG00000071127/ENSG00000140443/ENSG00000131165/ENSG00000255112/ENSG00000162337/ENSG00000172531/ENSG00000180834/ENSG00000165879/ENSG00000172757/ENSG00000170473/ENSG00000127831/ENSG00000111199/ENSG00000132688/ENSG00000203896/ENSG00000182154/ENSG00000138594/ENSG00000181218/ENSG00000135596/ENSG00000164062/ENSG00000042493/ENSG00000161202/ENSG00000138100/ENSG00000163251/ENSG00000189079/ENSG00000105402/ENSG00000173113/ENSG00000178950
BP	GO:0006405	RNA export from nucleus	24|5070	135|14725	0.999994870404032	1	ENSG00000198088/ENSG00000136243/ENSG00000116754/ENSG00000069248/ENSG00000116350/ENSG00000125351/ENSG00000120253/ENSG00000169251/ENSG00000058804/ENSG00000242372/ENSG00000163634/ENSG00000113569/ENSG00000140829/ENSG00000125676/ENSG00000198563/ENSG00000135521/ENSG00000101146/ENSG00000105373/ENSG00000165271/ENSG00000162385/ENSG00000014164/ENSG00000108559/ENSG00000134597/ENSG00000102900	NUP62CL/NUPL2/SRSF11/NUP133/SRSF4/UPF3B/NUP43/NMD3/NDC1/EIF6/THOC7/NUP155/DHX38/THOC2/DDX39B/LTV1/RAE1/NOP53/NOL6/MAGOH/ZC3H3/NUP88/RBMX2/NUP93	24	16	ENSG00000198088/ENSG00000136243/ENSG00000116754/ENSG00000069248/ENSG00000116350/ENSG00000125351/ENSG00000120253/ENSG00000058804/ENSG00000113569/ENSG00000125676/ENSG00000198563/ENSG00000135521/ENSG00000162385/ENSG00000108559/ENSG00000134597/ENSG00000102900	8	ENSG00000169251/ENSG00000242372/ENSG00000163634/ENSG00000140829/ENSG00000101146/ENSG00000105373/ENSG00000165271/ENSG00000014164
BP	GO:0015980	energy derivation by oxidation of organic compounds	59|5070	266|14725	0.999995925687666	1	ENSG00000129993/ENSG00000119938/ENSG00000178567/ENSG00000042286/ENSG00000079739/ENSG00000116678/ENSG00000145335/ENSG00000169047/ENSG00000187566/ENSG00000007171/ENSG00000119715/ENSG00000100504/ENSG00000182054/ENSG00000135324/ENSG00000015475/ENSG00000142208/ENSG00000117054/ENSG00000219607/ENSG00000087460/ENSG00000132825/ENSG00000148339/ENSG00000153823/ENSG00000138399/ENSG00000162688/ENSG00000186687/ENSG00000172531/ENSG00000179091/ENSG00000095637/ENSG00000176340/ENSG00000125611/ENSG00000131143/ENSG00000118804/ENSG00000180902/ENSG00000126368/ENSG00000150991/ENSG00000171298/ENSG00000168291/ENSG00000105953/ENSG00000023287/ENSG00000105221/ENSG00000168275/ENSG00000132326/ENSG00000115138/ENSG00000105373/ENSG00000166136/ENSG00000164182/ENSG00000100994/ENSG00000186298/ENSG00000198886/ENSG00000049769/ENSG00000167985/ENSG00000167792/ENSG00000204370/ENSG00000198712/ENSG00000072778/ENSG00000111713/ENSG00000067829/ENSG00000198668/ENSG00000102078	CBFA2T3/PPP1R3C/EPM2AIP1/AIFM2/PGM1/LEPR/SNCA/IRS1/NHLRC1/NOS2/ESRRB/PYGL/IDH2/MRAP2/BID/AKT1/ACADM/PPP1R3G/GNAS/PPP1R3D/SLC25A25/PID1/FASTKD1/AGL/LYRM7/PPP1CA/CYC1/SORBS1/COX8A/CHCHD5/COX4I1/STBD1/D2HGDH/NR1D1/UBC/GAA/PDHB/OGDH/RB1CC1/AKT2/COA6/PER2/POMC/NOP53/NDUFB8/NDUFAF2/PYGB/PPP1CC/MT-ND4/PPP1R3F/SDHAF2/NDUFV1/SDHD/MT-CO2/ACADVL/GYS2/IDH3G/CALM1/SLC25A14	59	23	ENSG00000079739/ENSG00000116678/ENSG00000145335/ENSG00000007171/ENSG00000119715/ENSG00000100504/ENSG00000135324/ENSG00000117054/ENSG00000219607/ENSG00000138399/ENSG00000162688/ENSG00000186687/ENSG00000095637/ENSG00000168291/ENSG00000023287/ENSG00000168275/ENSG00000115138/ENSG00000166136/ENSG00000164182/ENSG00000186298/ENSG00000204370/ENSG00000111713/ENSG00000102078	36	ENSG00000129993/ENSG00000119938/ENSG00000178567/ENSG00000042286/ENSG00000169047/ENSG00000187566/ENSG00000182054/ENSG00000015475/ENSG00000142208/ENSG00000087460/ENSG00000132825/ENSG00000148339/ENSG00000153823/ENSG00000172531/ENSG00000179091/ENSG00000176340/ENSG00000125611/ENSG00000131143/ENSG00000118804/ENSG00000180902/ENSG00000126368/ENSG00000150991/ENSG00000171298/ENSG00000105953/ENSG00000105221/ENSG00000132326/ENSG00000105373/ENSG00000100994/ENSG00000198886/ENSG00000049769/ENSG00000167985/ENSG00000167792/ENSG00000198712/ENSG00000072778/ENSG00000067829/ENSG00000198668
BP	GO:0006091	generation of precursor metabolites and energy	120|5070	478|14725	0.999996915948303	1	ENSG00000165140/ENSG00000128564/ENSG00000085662/ENSG00000129993/ENSG00000162409/ENSG00000111275/ENSG00000119938/ENSG00000178567/ENSG00000008283/ENSG00000008311/ENSG00000042286/ENSG00000138356/ENSG00000079739/ENSG00000142669/ENSG00000116678/ENSG00000145335/ENSG00000169047/ENSG00000187566/ENSG00000007171/ENSG00000119715/ENSG00000159423/ENSG00000109814/ENSG00000100504/ENSG00000164039/ENSG00000051523/ENSG00000182054/ENSG00000139515/ENSG00000130558/ENSG00000135324/ENSG00000178445/ENSG00000131480/ENSG00000015475/ENSG00000142208/novel.493/ENSG00000067057/ENSG00000136243/ENSG00000117054/ENSG00000111058/ENSG00000219607/ENSG00000087460/ENSG00000069248/ENSG00000104522/ENSG00000168209/ENSG00000186951/ENSG00000132825/ENSG00000120253/ENSG00000148339/ENSG00000124172/ENSG00000153823/ENSG00000138399/ENSG00000143753/ENSG00000141959/ENSG00000082212/ENSG00000127948/ENSG00000162688/ENSG00000186687/ENSG00000081760/ENSG00000172531/ENSG00000146151/ENSG00000179091/ENSG00000156515/ENSG00000095637/ENSG00000058804/ENSG00000166148/ENSG00000146729/ENSG00000176153/ENSG00000176340/ENSG00000125611/ENSG00000134013/ENSG00000131143/ENSG00000118804/ENSG00000180902/ENSG00000126368/ENSG00000148334/ENSG00000150991/ENSG00000099624/ENSG00000242372/ENSG00000113569/ENSG00000108479/ENSG00000171298/ENSG00000083720/ENSG00000168291/ENSG00000105953/ENSG00000241837/ENSG00000093217/ENSG00000172331/ENSG00000185633/ENSG00000023287/ENSG00000105221/ENSG00000067225/ENSG00000161533/ENSG00000101146/ENSG00000109107/ENSG00000168275/ENSG00000134240/ENSG00000132326/ENSG00000115138/ENSG00000105373/ENSG00000079102/ENSG00000166136/ENSG00000164182/ENSG00000100994/ENSG00000186298/ENSG00000198886/ENSG00000049769/ENSG00000167985/ENSG00000167792/ENSG00000083807/ENSG00000166260/ENSG00000204370/ENSG00000198363/ENSG00000198712/ENSG00000108559/ENSG00000072778/ENSG00000111713/ENSG00000067829/ENSG00000198668/ENSG00000102900/ENSG00000095002/ENSG00000102078	FBP1/VGF/AKR1B1/CBFA2T3/PRKAA2/ALDH2/PPP1R3C/EPM2AIP1/CYB561/AASS/AIFM2/AOX1/PGM1/SH3BGRL3/LEPR/SNCA/IRS1/NHLRC1/NOS2/ESRRB/ALDH4A1/UGDH/PYGL/BDH2/CYBA/IDH2/PDX1/OLFM1/MRAP2/GLDC/AOC2/BID/AKT1/-/PFKP/NUPL2/ACADM/ACSS3/PPP1R3G/GNAS/NUP133/TSTA3/DDIT4/PPARA/PPP1R3D/NUP43/SLC25A25/ATP5F1E/PID1/FASTKD1/DEGS1/PFKL/ME2/POR/AGL/LYRM7/AACS/PPP1CA/HMGCLL1/CYC1/HK1/SORBS1/NDC1/AVPR1A/NIPSNAP2/GPX2/COX8A/CHCHD5/LOXL2/COX4I1/STBD1/D2HGDH/NR1D1/PTGES2/UBC/ATP5F1D/EIF6/NUP155/GALK1/GAA/OXCT1/PDHB/OGDH/ATP5PO/XYLB/BPGM/NDUFA4L2/RB1CC1/AKT2/PKM/ACOX1/RAE1/ALDOC/COA6/HMGCS2/PER2/POMC/NOP53/RUNX1T1/NDUFB8/NDUFAF2/PYGB/PPP1CC/MT-ND4/PPP1R3F/SDHAF2/NDUFV1/SLC27A5/COX11/SDHD/ASPH/MT-CO2/NUP88/ACADVL/GYS2/IDH3G/CALM1/NUP93/MSH2/SLC25A14	120	52	ENSG00000085662/ENSG00000162409/ENSG00000111275/ENSG00000008311/ENSG00000079739/ENSG00000116678/ENSG00000145335/ENSG00000007171/ENSG00000119715/ENSG00000100504/ENSG00000164039/ENSG00000139515/ENSG00000135324/ENSG00000178445/ENSG00000131480/ENSG00000136243/ENSG00000117054/ENSG00000219607/ENSG00000069248/ENSG00000186951/ENSG00000120253/ENSG00000138399/ENSG00000143753/ENSG00000082212/ENSG00000162688/ENSG00000186687/ENSG00000146151/ENSG00000095637/ENSG00000058804/ENSG00000166148/ENSG00000146729/ENSG00000113569/ENSG00000083720/ENSG00000168291/ENSG00000241837/ENSG00000093217/ENSG00000172331/ENSG00000023287/ENSG00000168275/ENSG00000115138/ENSG00000079102/ENSG00000166136/ENSG00000164182/ENSG00000186298/ENSG00000166260/ENSG00000204370/ENSG00000198363/ENSG00000108559/ENSG00000111713/ENSG00000102900/ENSG00000095002/ENSG00000102078	68	ENSG00000165140/ENSG00000128564/ENSG00000129993/ENSG00000119938/ENSG00000178567/ENSG00000008283/ENSG00000042286/ENSG00000138356/ENSG00000142669/ENSG00000169047/ENSG00000187566/ENSG00000159423/ENSG00000109814/ENSG00000051523/ENSG00000182054/ENSG00000130558/ENSG00000015475/ENSG00000142208/novel.493/ENSG00000067057/ENSG00000111058/ENSG00000087460/ENSG00000104522/ENSG00000168209/ENSG00000132825/ENSG00000148339/ENSG00000124172/ENSG00000153823/ENSG00000141959/ENSG00000127948/ENSG00000081760/ENSG00000172531/ENSG00000179091/ENSG00000156515/ENSG00000176153/ENSG00000176340/ENSG00000125611/ENSG00000134013/ENSG00000131143/ENSG00000118804/ENSG00000180902/ENSG00000126368/ENSG00000148334/ENSG00000150991/ENSG00000099624/ENSG00000242372/ENSG00000108479/ENSG00000171298/ENSG00000105953/ENSG00000185633/ENSG00000105221/ENSG00000067225/ENSG00000161533/ENSG00000101146/ENSG00000109107/ENSG00000134240/ENSG00000132326/ENSG00000105373/ENSG00000100994/ENSG00000198886/ENSG00000049769/ENSG00000167985/ENSG00000167792/ENSG00000083807/ENSG00000198712/ENSG00000072778/ENSG00000067829/ENSG00000198668
BP	GO:0019080	viral gene expression	35|5070	180|14725	0.99999719448686	1	ENSG00000149948/ENSG00000142089/ENSG00000135272/ENSG00000138795/ENSG00000105707/ENSG00000136243/ENSG00000069248/ENSG00000120253/ENSG00000233927/ENSG00000171858/ENSG00000171206/ENSG00000058804/ENSG00000140564/ENSG00000113569/ENSG00000156482/ENSG00000103111/ENSG00000139546/ENSG00000167526/ENSG00000116478/ENSG00000122406/ENSG00000137709/ENSG00000161970/ENSG00000161016/ENSG00000101146/ENSG00000160208/ENSG00000137947/ENSG00000142541/ENSG00000139726/ENSG00000005075/ENSG00000241343/ENSG00000177606/ENSG00000108559/ENSG00000198918/ENSG00000102900/ENSG00000168002	HMGA2/IFITM3/MDFIC/LEF1/HPN/NUPL2/NUP133/NUP43/RPS28/RPS21/TRIM8/NDC1/FURIN/NUP155/RPL30/MON1B/TARBP2/RPL13/HDAC1/RPL5/POU2F3/RPL26/RPL8/RAE1/RRP1B/GTF2B/RPL13A/DENR/POLR2J/RPL36A/JUN/NUP88/RPL39/NUP93/POLR2G	35	19	ENSG00000149948/ENSG00000135272/ENSG00000138795/ENSG00000136243/ENSG00000069248/ENSG00000120253/ENSG00000058804/ENSG00000113569/ENSG00000116478/ENSG00000122406/ENSG00000161970/ENSG00000160208/ENSG00000137947/ENSG00000139726/ENSG00000241343/ENSG00000177606/ENSG00000108559/ENSG00000198918/ENSG00000102900	16	ENSG00000142089/ENSG00000105707/ENSG00000233927/ENSG00000171858/ENSG00000171206/ENSG00000140564/ENSG00000156482/ENSG00000103111/ENSG00000139546/ENSG00000167526/ENSG00000137709/ENSG00000161016/ENSG00000101146/ENSG00000142541/ENSG00000005075/ENSG00000168002
BP	GO:0006611	protein export from nucleus	33|5070	173|14725	0.999997545807873	1	ENSG00000175793/ENSG00000204536/ENSG00000067066/ENSG00000198088/ENSG00000151929/ENSG00000136243/ENSG00000116754/ENSG00000069248/ENSG00000116350/ENSG00000125351/ENSG00000120253/ENSG00000152104/ENSG00000082146/ENSG00000169251/ENSG00000058804/ENSG00000134072/ENSG00000242372/ENSG00000163634/ENSG00000113569/ENSG00000140829/ENSG00000125676/ENSG00000198563/ENSG00000160117/ENSG00000135521/ENSG00000101146/ENSG00000105373/ENSG00000165271/ENSG00000162385/ENSG00000014164/ENSG00000198742/ENSG00000108559/ENSG00000134597/ENSG00000102900	SFN/CCHCR1/SP100/NUP62CL/BAG3/NUPL2/SRSF11/NUP133/SRSF4/UPF3B/NUP43/PTPN14/STRADB/NMD3/NDC1/CAMK1/EIF6/THOC7/NUP155/DHX38/THOC2/DDX39B/ANKLE1/LTV1/RAE1/NOP53/NOL6/MAGOH/ZC3H3/SMURF1/NUP88/RBMX2/NUP93	33	21	ENSG00000204536/ENSG00000198088/ENSG00000136243/ENSG00000116754/ENSG00000069248/ENSG00000116350/ENSG00000125351/ENSG00000120253/ENSG00000152104/ENSG00000082146/ENSG00000058804/ENSG00000134072/ENSG00000113569/ENSG00000125676/ENSG00000198563/ENSG00000160117/ENSG00000135521/ENSG00000162385/ENSG00000108559/ENSG00000134597/ENSG00000102900	12	ENSG00000175793/ENSG00000067066/ENSG00000151929/ENSG00000169251/ENSG00000242372/ENSG00000163634/ENSG00000140829/ENSG00000101146/ENSG00000105373/ENSG00000165271/ENSG00000014164/ENSG00000198742
BP	GO:0006120	mitochondrial electron transport, NADH to ubiquinone	4|5070	50|14725	0.999997874838718	1	ENSG00000145335/ENSG00000166136/ENSG00000198886/ENSG00000167792	SNCA/NDUFB8/MT-ND4/NDUFV1	4	2	ENSG00000145335/ENSG00000166136	2	ENSG00000198886/ENSG00000167792
BP	GO:0018205	peptidyl-lysine modification	87|5070	371|14725	0.999998721462591	1	ENSG00000107485/ENSG00000147889/ENSG00000124151/ENSG00000115267/ENSG00000110811/ENSG00000166313/ENSG00000019549/ENSG00000016082/ENSG00000138795/ENSG00000145335/ENSG00000122691/ENSG00000119866/ENSG00000130529/ENSG00000116761/ENSG00000158321/ENSG00000163884/ENSG00000043143/ENSG00000104313/ENSG00000185499/ENSG00000214756/ENSG00000120738/ENSG00000131788/ENSG00000106397/ENSG00000143033/ENSG00000136243/ENSG00000170786/ENSG00000069248/ENSG00000118513/ENSG00000138738/ENSG00000187837/ENSG00000048052/ENSG00000120253/ENSG00000196092/ENSG00000162676/ENSG00000117505/ENSG00000198730/ENSG00000122390/ENSG00000127948/ENSG00000184900/ENSG00000141582/ENSG00000124575/ENSG00000268606/ENSG00000196591/ENSG00000058804/ENSG00000163207/ENSG00000129152/ENSG00000116254/ENSG00000183337/ENSG00000134013/ENSG00000168769/ENSG00000128342/ENSG00000123562/ENSG00000187605/ENSG00000162302/ENSG00000183305/ENSG00000137486/ENSG00000012048/ENSG00000171148/ENSG00000113569/ENSG00000089685/ENSG00000131747/ENSG00000148835/ENSG00000198959/ENSG00000147548/ENSG00000178691/ENSG00000163938/ENSG00000122481/ENSG00000151332/ENSG00000100425/ENSG00000101146/ENSG00000150456/ENSG00000149554/ENSG00000187098/ENSG00000061273/ENSG00000130711/ENSG00000102882/ENSG00000008083/ENSG00000176476/ENSG00000096717/ENSG00000126261/ENSG00000166164/ENSG00000161956/ENSG00000108559/ENSG00000164256/ENSG00000221926/ENSG00000102900/ENSG00000198026	GATA3/CDKN2A/NCOA3/IFIH1/P3H3/APBB1/SNAI2/ISL1/LEF1/SNCA/TWIST1/BCL11A/TRPM4/CTH/AUTS2/KLF15/JADE2/EYA1/MUC1/CSKMT/EGR1/PIAS3/PLOD3/MTF2/NUPL2/SDR16C5/NUP133/MYB/PRDM5/HIST1H1C/HDAC9/NUP43/PAX5/GFI1/DR1/CTR9/NAA60/POR/SUMO3/CBX4/HIST1H1D/MAGEA2/HDAC2/NDC1/IVL/MYOD1/CHD5/BCOR/LOXL2/TET2/LIF/MORF4L2/TET3/RPS6KA4/MAGEA2B/ARRB1/BRCA1/TADA3/NUP155/BIRC5/TOP2A/TAF5/TGM2/NSD3/SUZ12/GNL3/RWDD3/MBIP/BRD1/RAE1/EEF1AKMT1/CHEK1/MITF/HDAC7/PRDM12/MAPK3/JARID2/SGF29/SIRT1/UBA2/BRD7/SENP3/NUP88/PRDM9/TRIM16/NUP93/ZNF335	87	48	ENSG00000147889/ENSG00000110811/ENSG00000166313/ENSG00000019549/ENSG00000016082/ENSG00000138795/ENSG00000145335/ENSG00000122691/ENSG00000119866/ENSG00000116761/ENSG00000158321/ENSG00000163884/ENSG00000104313/ENSG00000143033/ENSG00000136243/ENSG00000069248/ENSG00000138738/ENSG00000048052/ENSG00000120253/ENSG00000162676/ENSG00000117505/ENSG00000198730/ENSG00000268606/ENSG00000196591/ENSG00000058804/ENSG00000129152/ENSG00000183337/ENSG00000123562/ENSG00000183305/ENSG00000012048/ENSG00000113569/ENSG00000089685/ENSG00000131747/ENSG00000148835/ENSG00000147548/ENSG00000178691/ENSG00000163938/ENSG00000122481/ENSG00000151332/ENSG00000149554/ENSG00000187098/ENSG00000096717/ENSG00000126261/ENSG00000166164/ENSG00000161956/ENSG00000108559/ENSG00000164256/ENSG00000102900	39	ENSG00000107485/ENSG00000124151/ENSG00000115267/ENSG00000130529/ENSG00000043143/ENSG00000185499/ENSG00000214756/ENSG00000120738/ENSG00000131788/ENSG00000106397/ENSG00000170786/ENSG00000118513/ENSG00000187837/ENSG00000196092/ENSG00000122390/ENSG00000127948/ENSG00000184900/ENSG00000141582/ENSG00000124575/ENSG00000163207/ENSG00000116254/ENSG00000134013/ENSG00000168769/ENSG00000128342/ENSG00000187605/ENSG00000162302/ENSG00000137486/ENSG00000171148/ENSG00000198959/ENSG00000100425/ENSG00000101146/ENSG00000150456/ENSG00000061273/ENSG00000130711/ENSG00000102882/ENSG00000008083/ENSG00000176476/ENSG00000221926/ENSG00000198026
BP	GO:0010257	NADH dehydrogenase complex assembly	6|5070	63|14725	0.99999909777822	1	ENSG00000151413/ENSG00000123545/ENSG00000166136/ENSG00000164182/ENSG00000198886/ENSG00000167792	NUBPL/NDUFAF4/NDUFB8/NDUFAF2/MT-ND4/NDUFV1	6	4	ENSG00000151413/ENSG00000123545/ENSG00000166136/ENSG00000164182	2	ENSG00000198886/ENSG00000167792
BP	GO:0032981	mitochondrial respiratory chain complex I assembly	6|5070	63|14725	0.99999909777822	1	ENSG00000151413/ENSG00000123545/ENSG00000166136/ENSG00000164182/ENSG00000198886/ENSG00000167792	NUBPL/NDUFAF4/NDUFB8/NDUFAF2/MT-ND4/NDUFV1	6	4	ENSG00000151413/ENSG00000123545/ENSG00000166136/ENSG00000164182	2	ENSG00000198886/ENSG00000167792
BP	GO:0042773	ATP synthesis coupled electron transport	12|5070	92|14725	0.999999233210972	1	ENSG00000145335/ENSG00000015475/ENSG00000179091/ENSG00000176340/ENSG00000131143/ENSG00000168275/ENSG00000166136/ENSG00000198886/ENSG00000167985/ENSG00000167792/ENSG00000204370/ENSG00000198712	SNCA/BID/CYC1/COX8A/COX4I1/COA6/NDUFB8/MT-ND4/SDHAF2/NDUFV1/SDHD/MT-CO2	12	4	ENSG00000145335/ENSG00000168275/ENSG00000166136/ENSG00000204370	8	ENSG00000015475/ENSG00000179091/ENSG00000176340/ENSG00000131143/ENSG00000198886/ENSG00000167985/ENSG00000167792/ENSG00000198712
BP	GO:0009150	purine ribonucleotide metabolic process	119|5070	485|14725	0.999999343783458	1	ENSG00000165140/ENSG00000137801/ENSG00000129993/ENSG00000162409/ENSG00000088002/ENSG00000196368/ENSG00000205542/ENSG00000130830/ENSG00000114251/ENSG00000079739/ENSG00000130540/ENSG00000145335/ENSG00000143147/ENSG00000173175/ENSG00000112541/ENSG00000007171/ENSG00000119715/ENSG00000113389/ENSG00000166796/ENSG00000164850/ENSG00000061918/ENSG00000109063/ENSG00000122679/ENSG00000188729/ENSG00000105929/ENSG00000135324/ENSG00000136160/ENSG00000143799/ENSG00000152402/ENSG00000131477/ENSG00000155850/ENSG00000143153/ENSG00000177706/ENSG00000147224/ENSG00000154027/ENSG00000145217/ENSG00000015475/ENSG00000164116/novel.493/ENSG00000004455/ENSG00000108852/ENSG00000067057/ENSG00000136243/ENSG00000157593/ENSG00000087460/ENSG00000138271/ENSG00000069248/ENSG00000170425/ENSG00000168209/ENSG00000186951/ENSG00000069667/ENSG00000106348/ENSG00000120253/ENSG00000148339/ENSG00000124172/ENSG00000142627/ENSG00000153823/ENSG00000056291/ENSG00000188906/ENSG00000110719/ENSG00000147246/ENSG00000122824/ENSG00000196502/ENSG00000141959/ENSG00000114353/ENSG00000159131/ENSG00000070019/ENSG00000240583/ENSG00000101180/ENSG00000179091/ENSG00000156515/ENSG00000058804/ENSG00000135766/ENSG00000165409/ENSG00000146729/ENSG00000160191/ENSG00000176340/ENSG00000165704/ENSG00000275074/ENSG00000184588/ENSG00000119139/ENSG00000131143/ENSG00000197165/ENSG00000162433/ENSG00000112715/ENSG00000113231/ENSG00000162104/ENSG00000174233/ENSG00000099624/ENSG00000242372/ENSG00000113569/ENSG00000108479/ENSG00000143156/ENSG00000108309/ENSG00000105953/ENSG00000241837/ENSG00000151332/ENSG00000172331/ENSG00000112210/ENSG00000067225/ENSG00000101146/ENSG00000109107/ENSG00000168275/ENSG00000103024/ENSG00000166136/ENSG00000035687/ENSG00000105398/ENSG00000198886/ENSG00000167985/ENSG00000167792/ENSG00000204370/ENSG00000075399/ENSG00000198712/ENSG00000123360/ENSG00000108559/ENSG00000128050/ENSG00000198668/ENSG00000102900/ENSG00000095002	FBP1/THBS1/CBFA2T3/PRKAA2/SULT2B1/NUDT11/TMSB4X/MPP1/WNT5A/PGM1/SULT4A1/SNCA/GPR161/ADCY5/PDE10A/NOS2/ESRRB/NPR3/LDHC/GPER1/GUCY1B1/MYH3/RAMP3/OSTN/ATP6V0A4/MRAP2/EDNRB/PARP1/GUCY1A2/RAMP2/SLC26A2/ATP1B1/FAM20C/PRPS1/AK5/SLC26A1/BID/GUCY1A1/-/AK2/MPP2/PFKP/NUPL2/SLC35B2/GNAS/GPR87/NUP133/ADORA2B/DDIT4/PPARA/RORA/IMPDH1/NUP43/SLC25A25/ATP5F1E/EPHA2/PID1/NPFFR2/LRRK2/TCIRG1/HTR2C/NUDT10/SULT1A1/PFKL/GNAI2/GART/GUCY2C/AQP1/HRH3/CYC1/HK1/NDC1/EGLN1/TSHR/NIPSNAP2/PDE9A/COX8A/HPRT1/NUDT18/PDE4B/TJP2/COX4I1/SULT1A2/AK4/VEGFA/PDE8B/ADCY9/ADCY6/ATP5F1D/EIF6/NUP155/GALK1/NME7/RUNDC3A/OGDH/ATP5PO/MBIP/BPGM/RAB23/PKM/RAE1/ALDOC/COA6/NME3/NDUFB8/ADSS/SULT2A1/MT-ND4/SDHAF2/NDUFV1/SDHD/VPS9D1/MT-CO2/PDE1B/NUP88/PAICS/CALM1/NUP93/MSH2	119	63	ENSG00000162409/ENSG00000196368/ENSG00000130830/ENSG00000114251/ENSG00000079739/ENSG00000130540/ENSG00000145335/ENSG00000143147/ENSG00000112541/ENSG00000007171/ENSG00000119715/ENSG00000166796/ENSG00000061918/ENSG00000109063/ENSG00000188729/ENSG00000135324/ENSG00000136160/ENSG00000143799/ENSG00000152402/ENSG00000131477/ENSG00000155850/ENSG00000147224/ENSG00000154027/ENSG00000164116/ENSG00000004455/ENSG00000108852/ENSG00000136243/ENSG00000069248/ENSG00000170425/ENSG00000186951/ENSG00000069667/ENSG00000120253/ENSG00000056291/ENSG00000188906/ENSG00000147246/ENSG00000122824/ENSG00000159131/ENSG00000240583/ENSG00000058804/ENSG00000135766/ENSG00000165409/ENSG00000146729/ENSG00000160191/ENSG00000165704/ENSG00000184588/ENSG00000162433/ENSG00000113231/ENSG00000113569/ENSG00000143156/ENSG00000241837/ENSG00000151332/ENSG00000172331/ENSG00000112210/ENSG00000168275/ENSG00000166136/ENSG00000035687/ENSG00000105398/ENSG00000204370/ENSG00000123360/ENSG00000108559/ENSG00000128050/ENSG00000102900/ENSG00000095002	56	ENSG00000165140/ENSG00000137801/ENSG00000129993/ENSG00000088002/ENSG00000205542/ENSG00000173175/ENSG00000113389/ENSG00000164850/ENSG00000122679/ENSG00000105929/ENSG00000143153/ENSG00000177706/ENSG00000145217/ENSG00000015475/novel.493/ENSG00000067057/ENSG00000157593/ENSG00000087460/ENSG00000138271/ENSG00000168209/ENSG00000106348/ENSG00000148339/ENSG00000124172/ENSG00000142627/ENSG00000153823/ENSG00000110719/ENSG00000196502/ENSG00000141959/ENSG00000114353/ENSG00000070019/ENSG00000101180/ENSG00000179091/ENSG00000156515/ENSG00000176340/ENSG00000275074/ENSG00000119139/ENSG00000131143/ENSG00000197165/ENSG00000112715/ENSG00000162104/ENSG00000174233/ENSG00000099624/ENSG00000242372/ENSG00000108479/ENSG00000108309/ENSG00000105953/ENSG00000067225/ENSG00000101146/ENSG00000109107/ENSG00000103024/ENSG00000198886/ENSG00000167985/ENSG00000167792/ENSG00000075399/ENSG00000198712/ENSG00000198668
BP	GO:0006163	purine nucleotide metabolic process	123|5070	500|14725	0.999999471365046	1	ENSG00000165140/ENSG00000137801/ENSG00000129993/ENSG00000233276/ENSG00000162409/ENSG00000088002/ENSG00000196368/ENSG00000205542/ENSG00000130830/ENSG00000114251/ENSG00000079739/ENSG00000130540/ENSG00000145335/ENSG00000143147/ENSG00000173175/ENSG00000112541/ENSG00000007171/ENSG00000119715/ENSG00000113389/ENSG00000166796/ENSG00000164850/ENSG00000061918/ENSG00000109063/ENSG00000122679/ENSG00000188729/ENSG00000105929/ENSG00000135324/ENSG00000136160/ENSG00000143799/ENSG00000152402/ENSG00000131477/ENSG00000155850/ENSG00000143153/ENSG00000177706/ENSG00000147224/ENSG00000154027/ENSG00000145217/ENSG00000015475/ENSG00000164116/novel.493/ENSG00000004455/ENSG00000108852/ENSG00000067057/ENSG00000136243/ENSG00000157593/ENSG00000087460/ENSG00000138271/ENSG00000069248/ENSG00000170425/ENSG00000116981/ENSG00000168209/ENSG00000186951/ENSG00000069667/ENSG00000106348/ENSG00000120253/ENSG00000148339/ENSG00000124172/ENSG00000142627/ENSG00000153823/ENSG00000056291/ENSG00000188906/ENSG00000110719/ENSG00000147246/ENSG00000122824/ENSG00000196502/ENSG00000141959/ENSG00000114353/ENSG00000159131/ENSG00000070019/ENSG00000240583/ENSG00000101180/ENSG00000179091/ENSG00000156515/ENSG00000189283/ENSG00000058804/ENSG00000135766/ENSG00000165409/ENSG00000146729/ENSG00000160191/ENSG00000176340/ENSG00000165704/ENSG00000275074/ENSG00000184588/ENSG00000119139/ENSG00000131143/ENSG00000197165/ENSG00000162433/ENSG00000112715/ENSG00000113231/ENSG00000162104/ENSG00000174233/ENSG00000099624/ENSG00000242372/ENSG00000113569/ENSG00000108479/ENSG00000143156/ENSG00000108309/ENSG00000105953/ENSG00000241837/ENSG00000151332/ENSG00000172331/ENSG00000112210/ENSG00000067225/ENSG00000101146/ENSG00000109107/ENSG00000168275/ENSG00000103024/ENSG00000166136/ENSG00000035687/ENSG00000105398/ENSG00000198886/ENSG00000167985/ENSG00000167792/ENSG00000204370/ENSG00000075399/ENSG00000198712/ENSG00000123360/ENSG00000108559/ENSG00000128050/ENSG00000101347/ENSG00000198668/ENSG00000102900/ENSG00000095002	FBP1/THBS1/CBFA2T3/GPX1/PRKAA2/SULT2B1/NUDT11/TMSB4X/MPP1/WNT5A/PGM1/SULT4A1/SNCA/GPR161/ADCY5/PDE10A/NOS2/ESRRB/NPR3/LDHC/GPER1/GUCY1B1/MYH3/RAMP3/OSTN/ATP6V0A4/MRAP2/EDNRB/PARP1/GUCY1A2/RAMP2/SLC26A2/ATP1B1/FAM20C/PRPS1/AK5/SLC26A1/BID/GUCY1A1/-/AK2/MPP2/PFKP/NUPL2/SLC35B2/GNAS/GPR87/NUP133/ADORA2B/NT5C1A/DDIT4/PPARA/RORA/IMPDH1/NUP43/SLC25A25/ATP5F1E/EPHA2/PID1/NPFFR2/LRRK2/TCIRG1/HTR2C/NUDT10/SULT1A1/PFKL/GNAI2/GART/GUCY2C/AQP1/HRH3/CYC1/HK1/FHIT/NDC1/EGLN1/TSHR/NIPSNAP2/PDE9A/COX8A/HPRT1/NUDT18/PDE4B/TJP2/COX4I1/SULT1A2/AK4/VEGFA/PDE8B/ADCY9/ADCY6/ATP5F1D/EIF6/NUP155/GALK1/NME7/RUNDC3A/OGDH/ATP5PO/MBIP/BPGM/RAB23/PKM/RAE1/ALDOC/COA6/NME3/NDUFB8/ADSS/SULT2A1/MT-ND4/SDHAF2/NDUFV1/SDHD/VPS9D1/MT-CO2/PDE1B/NUP88/PAICS/SAMHD1/CALM1/NUP93/MSH2	123	67	ENSG00000233276/ENSG00000162409/ENSG00000196368/ENSG00000130830/ENSG00000114251/ENSG00000079739/ENSG00000130540/ENSG00000145335/ENSG00000143147/ENSG00000112541/ENSG00000007171/ENSG00000119715/ENSG00000166796/ENSG00000061918/ENSG00000109063/ENSG00000188729/ENSG00000135324/ENSG00000136160/ENSG00000143799/ENSG00000152402/ENSG00000131477/ENSG00000155850/ENSG00000147224/ENSG00000154027/ENSG00000164116/ENSG00000004455/ENSG00000108852/ENSG00000136243/ENSG00000069248/ENSG00000170425/ENSG00000116981/ENSG00000186951/ENSG00000069667/ENSG00000120253/ENSG00000056291/ENSG00000188906/ENSG00000147246/ENSG00000122824/ENSG00000159131/ENSG00000240583/ENSG00000189283/ENSG00000058804/ENSG00000135766/ENSG00000165409/ENSG00000146729/ENSG00000160191/ENSG00000165704/ENSG00000184588/ENSG00000162433/ENSG00000113231/ENSG00000113569/ENSG00000143156/ENSG00000241837/ENSG00000151332/ENSG00000172331/ENSG00000112210/ENSG00000168275/ENSG00000166136/ENSG00000035687/ENSG00000105398/ENSG00000204370/ENSG00000123360/ENSG00000108559/ENSG00000128050/ENSG00000101347/ENSG00000102900/ENSG00000095002	56	ENSG00000165140/ENSG00000137801/ENSG00000129993/ENSG00000088002/ENSG00000205542/ENSG00000173175/ENSG00000113389/ENSG00000164850/ENSG00000122679/ENSG00000105929/ENSG00000143153/ENSG00000177706/ENSG00000145217/ENSG00000015475/novel.493/ENSG00000067057/ENSG00000157593/ENSG00000087460/ENSG00000138271/ENSG00000168209/ENSG00000106348/ENSG00000148339/ENSG00000124172/ENSG00000142627/ENSG00000153823/ENSG00000110719/ENSG00000196502/ENSG00000141959/ENSG00000114353/ENSG00000070019/ENSG00000101180/ENSG00000179091/ENSG00000156515/ENSG00000176340/ENSG00000275074/ENSG00000119139/ENSG00000131143/ENSG00000197165/ENSG00000112715/ENSG00000162104/ENSG00000174233/ENSG00000099624/ENSG00000242372/ENSG00000108479/ENSG00000108309/ENSG00000105953/ENSG00000067225/ENSG00000101146/ENSG00000109107/ENSG00000103024/ENSG00000198886/ENSG00000167985/ENSG00000167792/ENSG00000075399/ENSG00000198712/ENSG00000198668
BP	GO:0009259	ribonucleotide metabolic process	122|5070	500|14725	0.999999685983211	1	ENSG00000165140/ENSG00000137801/ENSG00000129993/ENSG00000162409/ENSG00000088002/ENSG00000196368/ENSG00000205542/ENSG00000130830/ENSG00000114251/ENSG00000079739/ENSG00000130540/ENSG00000145335/ENSG00000143147/ENSG00000173175/ENSG00000112541/ENSG00000007171/ENSG00000119715/ENSG00000113389/ENSG00000166796/ENSG00000164850/ENSG00000061918/ENSG00000109063/ENSG00000122679/ENSG00000188729/ENSG00000105929/ENSG00000135324/ENSG00000136160/ENSG00000143799/ENSG00000152402/ENSG00000131477/ENSG00000155850/ENSG00000143153/ENSG00000177706/ENSG00000147224/ENSG00000154027/ENSG00000145217/ENSG00000015475/ENSG00000164116/novel.493/ENSG00000004455/ENSG00000108852/ENSG00000067057/ENSG00000136243/ENSG00000157593/ENSG00000087460/ENSG00000138271/ENSG00000069248/ENSG00000170425/ENSG00000168209/ENSG00000186951/ENSG00000069667/ENSG00000106348/ENSG00000120253/ENSG00000148339/ENSG00000124172/ENSG00000142627/ENSG00000153823/ENSG00000056291/ENSG00000188906/ENSG00000110719/ENSG00000147246/ENSG00000122824/ENSG00000196502/ENSG00000141959/ENSG00000114353/ENSG00000159131/ENSG00000070019/ENSG00000240583/ENSG00000101180/ENSG00000179091/ENSG00000156515/ENSG00000058804/ENSG00000135766/ENSG00000165409/ENSG00000146729/ENSG00000160191/ENSG00000176340/ENSG00000165704/ENSG00000275074/ENSG00000184588/ENSG00000119139/ENSG00000131143/ENSG00000197165/ENSG00000162433/ENSG00000112715/ENSG00000113231/ENSG00000162104/ENSG00000174233/ENSG00000171793/ENSG00000099624/ENSG00000242372/ENSG00000113569/ENSG00000108479/ENSG00000198276/ENSG00000143156/ENSG00000108309/ENSG00000105953/ENSG00000241837/ENSG00000151332/ENSG00000172331/ENSG00000112210/ENSG00000067225/ENSG00000101146/ENSG00000109107/ENSG00000168275/ENSG00000103024/ENSG00000166136/ENSG00000035687/ENSG00000136104/ENSG00000105398/ENSG00000198886/ENSG00000167985/ENSG00000167792/ENSG00000204370/ENSG00000075399/ENSG00000198712/ENSG00000123360/ENSG00000108559/ENSG00000128050/ENSG00000198668/ENSG00000102900/ENSG00000095002	FBP1/THBS1/CBFA2T3/PRKAA2/SULT2B1/NUDT11/TMSB4X/MPP1/WNT5A/PGM1/SULT4A1/SNCA/GPR161/ADCY5/PDE10A/NOS2/ESRRB/NPR3/LDHC/GPER1/GUCY1B1/MYH3/RAMP3/OSTN/ATP6V0A4/MRAP2/EDNRB/PARP1/GUCY1A2/RAMP2/SLC26A2/ATP1B1/FAM20C/PRPS1/AK5/SLC26A1/BID/GUCY1A1/-/AK2/MPP2/PFKP/NUPL2/SLC35B2/GNAS/GPR87/NUP133/ADORA2B/DDIT4/PPARA/RORA/IMPDH1/NUP43/SLC25A25/ATP5F1E/EPHA2/PID1/NPFFR2/LRRK2/TCIRG1/HTR2C/NUDT10/SULT1A1/PFKL/GNAI2/GART/GUCY2C/AQP1/HRH3/CYC1/HK1/NDC1/EGLN1/TSHR/NIPSNAP2/PDE9A/COX8A/HPRT1/NUDT18/PDE4B/TJP2/COX4I1/SULT1A2/AK4/VEGFA/PDE8B/ADCY9/ADCY6/CTPS1/ATP5F1D/EIF6/NUP155/GALK1/UCKL1/NME7/RUNDC3A/OGDH/ATP5PO/MBIP/BPGM/RAB23/PKM/RAE1/ALDOC/COA6/NME3/NDUFB8/ADSS/RNASEH2B/SULT2A1/MT-ND4/SDHAF2/NDUFV1/SDHD/VPS9D1/MT-CO2/PDE1B/NUP88/PAICS/CALM1/NUP93/MSH2	122	65	ENSG00000162409/ENSG00000196368/ENSG00000130830/ENSG00000114251/ENSG00000079739/ENSG00000130540/ENSG00000145335/ENSG00000143147/ENSG00000112541/ENSG00000007171/ENSG00000119715/ENSG00000166796/ENSG00000061918/ENSG00000109063/ENSG00000188729/ENSG00000135324/ENSG00000136160/ENSG00000143799/ENSG00000152402/ENSG00000131477/ENSG00000155850/ENSG00000147224/ENSG00000154027/ENSG00000164116/ENSG00000004455/ENSG00000108852/ENSG00000136243/ENSG00000069248/ENSG00000170425/ENSG00000186951/ENSG00000069667/ENSG00000120253/ENSG00000056291/ENSG00000188906/ENSG00000147246/ENSG00000122824/ENSG00000159131/ENSG00000240583/ENSG00000058804/ENSG00000135766/ENSG00000165409/ENSG00000146729/ENSG00000160191/ENSG00000165704/ENSG00000184588/ENSG00000162433/ENSG00000113231/ENSG00000171793/ENSG00000113569/ENSG00000143156/ENSG00000241837/ENSG00000151332/ENSG00000172331/ENSG00000112210/ENSG00000168275/ENSG00000166136/ENSG00000035687/ENSG00000136104/ENSG00000105398/ENSG00000204370/ENSG00000123360/ENSG00000108559/ENSG00000128050/ENSG00000102900/ENSG00000095002	57	ENSG00000165140/ENSG00000137801/ENSG00000129993/ENSG00000088002/ENSG00000205542/ENSG00000173175/ENSG00000113389/ENSG00000164850/ENSG00000122679/ENSG00000105929/ENSG00000143153/ENSG00000177706/ENSG00000145217/ENSG00000015475/novel.493/ENSG00000067057/ENSG00000157593/ENSG00000087460/ENSG00000138271/ENSG00000168209/ENSG00000106348/ENSG00000148339/ENSG00000124172/ENSG00000142627/ENSG00000153823/ENSG00000110719/ENSG00000196502/ENSG00000141959/ENSG00000114353/ENSG00000070019/ENSG00000101180/ENSG00000179091/ENSG00000156515/ENSG00000176340/ENSG00000275074/ENSG00000119139/ENSG00000131143/ENSG00000197165/ENSG00000112715/ENSG00000162104/ENSG00000174233/ENSG00000099624/ENSG00000242372/ENSG00000108479/ENSG00000198276/ENSG00000108309/ENSG00000105953/ENSG00000067225/ENSG00000101146/ENSG00000109107/ENSG00000103024/ENSG00000198886/ENSG00000167985/ENSG00000167792/ENSG00000075399/ENSG00000198712/ENSG00000198668
BP	GO:0009126	purine nucleoside monophosphate metabolic process	68|5070	312|14725	0.999999692288388	1	ENSG00000165140/ENSG00000129993/ENSG00000162409/ENSG00000196368/ENSG00000205542/ENSG00000130830/ENSG00000079739/ENSG00000145335/ENSG00000119715/ENSG00000166796/ENSG00000109063/ENSG00000105929/ENSG00000143799/ENSG00000143153/ENSG00000177706/ENSG00000147224/ENSG00000154027/ENSG00000015475/novel.493/ENSG00000004455/ENSG00000108852/ENSG00000067057/ENSG00000136243/ENSG00000069248/ENSG00000116981/ENSG00000168209/ENSG00000186951/ENSG00000106348/ENSG00000120253/ENSG00000148339/ENSG00000124172/ENSG00000153823/ENSG00000110719/ENSG00000122824/ENSG00000141959/ENSG00000159131/ENSG00000179091/ENSG00000156515/ENSG00000058804/ENSG00000146729/ENSG00000176340/ENSG00000165704/ENSG00000119139/ENSG00000131143/ENSG00000162433/ENSG00000099624/ENSG00000242372/ENSG00000113569/ENSG00000108479/ENSG00000105953/ENSG00000241837/ENSG00000172331/ENSG00000067225/ENSG00000101146/ENSG00000109107/ENSG00000168275/ENSG00000166136/ENSG00000035687/ENSG00000198886/ENSG00000167985/ENSG00000167792/ENSG00000204370/ENSG00000075399/ENSG00000198712/ENSG00000108559/ENSG00000128050/ENSG00000102900/ENSG00000095002	FBP1/CBFA2T3/PRKAA2/NUDT11/TMSB4X/MPP1/PGM1/SNCA/ESRRB/LDHC/MYH3/ATP6V0A4/PARP1/ATP1B1/FAM20C/PRPS1/AK5/BID/-/AK2/MPP2/PFKP/NUPL2/NUP133/NT5C1A/DDIT4/PPARA/IMPDH1/NUP43/SLC25A25/ATP5F1E/PID1/TCIRG1/NUDT10/PFKL/GART/CYC1/HK1/NDC1/NIPSNAP2/COX8A/HPRT1/TJP2/COX4I1/AK4/ATP5F1D/EIF6/NUP155/GALK1/OGDH/ATP5PO/BPGM/PKM/RAE1/ALDOC/COA6/NDUFB8/ADSS/MT-ND4/SDHAF2/NDUFV1/SDHD/VPS9D1/MT-CO2/NUP88/PAICS/NUP93/MSH2	68	35	ENSG00000162409/ENSG00000196368/ENSG00000130830/ENSG00000079739/ENSG00000145335/ENSG00000119715/ENSG00000166796/ENSG00000109063/ENSG00000143799/ENSG00000147224/ENSG00000154027/ENSG00000004455/ENSG00000108852/ENSG00000136243/ENSG00000069248/ENSG00000116981/ENSG00000186951/ENSG00000120253/ENSG00000122824/ENSG00000159131/ENSG00000058804/ENSG00000146729/ENSG00000165704/ENSG00000162433/ENSG00000113569/ENSG00000241837/ENSG00000172331/ENSG00000168275/ENSG00000166136/ENSG00000035687/ENSG00000204370/ENSG00000108559/ENSG00000128050/ENSG00000102900/ENSG00000095002	33	ENSG00000165140/ENSG00000129993/ENSG00000205542/ENSG00000105929/ENSG00000143153/ENSG00000177706/ENSG00000015475/novel.493/ENSG00000067057/ENSG00000168209/ENSG00000106348/ENSG00000148339/ENSG00000124172/ENSG00000153823/ENSG00000110719/ENSG00000141959/ENSG00000179091/ENSG00000156515/ENSG00000176340/ENSG00000119139/ENSG00000131143/ENSG00000099624/ENSG00000242372/ENSG00000108479/ENSG00000105953/ENSG00000067225/ENSG00000101146/ENSG00000109107/ENSG00000198886/ENSG00000167985/ENSG00000167792/ENSG00000075399/ENSG00000198712
BP	GO:0051168	nuclear export	35|5070	190|14725	0.999999710552186	1	ENSG00000175793/ENSG00000204536/ENSG00000067066/ENSG00000198088/ENSG00000151929/ENSG00000136243/ENSG00000116754/ENSG00000069248/ENSG00000116350/ENSG00000125351/ENSG00000120253/ENSG00000152104/ENSG00000082146/ENSG00000124788/ENSG00000169251/ENSG00000058804/ENSG00000134072/ENSG00000242372/ENSG00000163634/ENSG00000113569/ENSG00000140829/ENSG00000125676/ENSG00000198563/ENSG00000160117/ENSG00000135521/ENSG00000101146/ENSG00000105373/ENSG00000165271/ENSG00000162385/ENSG00000014164/ENSG00000198742/ENSG00000108559/ENSG00000134597/ENSG00000172175/ENSG00000102900	SFN/CCHCR1/SP100/NUP62CL/BAG3/NUPL2/SRSF11/NUP133/SRSF4/UPF3B/NUP43/PTPN14/STRADB/ATXN1/NMD3/NDC1/CAMK1/EIF6/THOC7/NUP155/DHX38/THOC2/DDX39B/ANKLE1/LTV1/RAE1/NOP53/NOL6/MAGOH/ZC3H3/SMURF1/NUP88/RBMX2/MALT1/NUP93	35	22	ENSG00000204536/ENSG00000198088/ENSG00000136243/ENSG00000116754/ENSG00000069248/ENSG00000116350/ENSG00000125351/ENSG00000120253/ENSG00000152104/ENSG00000082146/ENSG00000058804/ENSG00000134072/ENSG00000113569/ENSG00000125676/ENSG00000198563/ENSG00000160117/ENSG00000135521/ENSG00000162385/ENSG00000108559/ENSG00000134597/ENSG00000172175/ENSG00000102900	13	ENSG00000175793/ENSG00000067066/ENSG00000151929/ENSG00000124788/ENSG00000169251/ENSG00000242372/ENSG00000163634/ENSG00000140829/ENSG00000101146/ENSG00000105373/ENSG00000165271/ENSG00000014164/ENSG00000198742
BP	GO:0046034	ATP metabolic process	56|5070	269|14725	0.99999972031987	1	ENSG00000165140/ENSG00000129993/ENSG00000162409/ENSG00000205542/ENSG00000079739/ENSG00000145335/ENSG00000119715/ENSG00000166796/ENSG00000109063/ENSG00000105929/ENSG00000143799/ENSG00000143153/ENSG00000177706/ENSG00000154027/ENSG00000015475/novel.493/ENSG00000004455/ENSG00000067057/ENSG00000136243/ENSG00000069248/ENSG00000168209/ENSG00000186951/ENSG00000120253/ENSG00000148339/ENSG00000124172/ENSG00000153823/ENSG00000110719/ENSG00000141959/ENSG00000179091/ENSG00000156515/ENSG00000058804/ENSG00000146729/ENSG00000176340/ENSG00000131143/ENSG00000162433/ENSG00000099624/ENSG00000242372/ENSG00000113569/ENSG00000108479/ENSG00000105953/ENSG00000241837/ENSG00000172331/ENSG00000067225/ENSG00000101146/ENSG00000109107/ENSG00000168275/ENSG00000166136/ENSG00000198886/ENSG00000167985/ENSG00000167792/ENSG00000204370/ENSG00000075399/ENSG00000198712/ENSG00000108559/ENSG00000102900/ENSG00000095002	FBP1/CBFA2T3/PRKAA2/TMSB4X/PGM1/SNCA/ESRRB/LDHC/MYH3/ATP6V0A4/PARP1/ATP1B1/FAM20C/AK5/BID/-/AK2/PFKP/NUPL2/NUP133/DDIT4/PPARA/NUP43/SLC25A25/ATP5F1E/PID1/TCIRG1/PFKL/CYC1/HK1/NDC1/NIPSNAP2/COX8A/COX4I1/AK4/ATP5F1D/EIF6/NUP155/GALK1/OGDH/ATP5PO/BPGM/PKM/RAE1/ALDOC/COA6/NDUFB8/MT-ND4/SDHAF2/NDUFV1/SDHD/VPS9D1/MT-CO2/NUP88/NUP93/MSH2	56	25	ENSG00000162409/ENSG00000079739/ENSG00000145335/ENSG00000119715/ENSG00000166796/ENSG00000109063/ENSG00000143799/ENSG00000154027/ENSG00000004455/ENSG00000136243/ENSG00000069248/ENSG00000186951/ENSG00000120253/ENSG00000058804/ENSG00000146729/ENSG00000162433/ENSG00000113569/ENSG00000241837/ENSG00000172331/ENSG00000168275/ENSG00000166136/ENSG00000204370/ENSG00000108559/ENSG00000102900/ENSG00000095002	31	ENSG00000165140/ENSG00000129993/ENSG00000205542/ENSG00000105929/ENSG00000143153/ENSG00000177706/ENSG00000015475/novel.493/ENSG00000067057/ENSG00000168209/ENSG00000148339/ENSG00000124172/ENSG00000153823/ENSG00000110719/ENSG00000141959/ENSG00000179091/ENSG00000156515/ENSG00000176340/ENSG00000131143/ENSG00000099624/ENSG00000242372/ENSG00000108479/ENSG00000105953/ENSG00000067225/ENSG00000101146/ENSG00000109107/ENSG00000198886/ENSG00000167985/ENSG00000167792/ENSG00000075399/ENSG00000198712
BP	GO:0006614	SRP-dependent cotranslational protein targeting to membrane	11|5070	91|14725	0.999999742406154	1	ENSG00000233927/ENSG00000171858/ENSG00000143742/ENSG00000156482/ENSG00000167526/ENSG00000122406/ENSG00000161970/ENSG00000161016/ENSG00000142541/ENSG00000241343/ENSG00000198918	RPS28/RPS21/SRP9/RPL30/RPL13/RPL5/RPL26/RPL8/RPL13A/RPL36A/RPL39	11	5	ENSG00000143742/ENSG00000122406/ENSG00000161970/ENSG00000241343/ENSG00000198918	6	ENSG00000233927/ENSG00000171858/ENSG00000156482/ENSG00000167526/ENSG00000161016/ENSG00000142541
BP	GO:0042775	mitochondrial ATP synthesis coupled electron transport	11|5070	91|14725	0.999999742406154	1	ENSG00000145335/ENSG00000015475/ENSG00000179091/ENSG00000176340/ENSG00000131143/ENSG00000166136/ENSG00000198886/ENSG00000167985/ENSG00000167792/ENSG00000204370/ENSG00000198712	SNCA/BID/CYC1/COX8A/COX4I1/NDUFB8/MT-ND4/SDHAF2/NDUFV1/SDHD/MT-CO2	11	3	ENSG00000145335/ENSG00000166136/ENSG00000204370	8	ENSG00000015475/ENSG00000179091/ENSG00000176340/ENSG00000131143/ENSG00000198886/ENSG00000167985/ENSG00000167792/ENSG00000198712
BP	GO:0006605	protein targeting	83|5070	367|14725	0.999999772892644	1	ENSG00000129354/ENSG00000131016/ENSG00000173156/ENSG00000010810/ENSG00000169760/ENSG00000072310/ENSG00000137463/ENSG00000125703/ENSG00000164877/ENSG00000110675/ENSG00000150540/ENSG00000155265/ENSG00000120885/ENSG00000051128/ENSG00000015475/ENSG00000158856/ENSG00000149269/ENSG00000170379/ENSG00000169896/ENSG00000174827/ENSG00000113966/ENSG00000103888/ENSG00000214253/ENSG00000185043/ENSG00000092098/ENSG00000162735/ENSG00000172728/ENSG00000188906/ENSG00000169100/ENSG00000138769/ENSG00000233927/ENSG00000123159/ENSG00000135506/ENSG00000171858/ENSG00000097033/ENSG00000197879/ENSG00000173726/ENSG00000101882/ENSG00000198774/ENSG00000171596/ENSG00000213221/ENSG00000114757/ENSG00000156735/ENSG00000143603/ENSG00000166263/ENSG00000114315/ENSG00000143742/ENSG00000105185/ENSG00000156482/ENSG00000188419/ENSG00000148154/ENSG00000167526/ENSG00000177427/ENSG00000122406/ENSG00000131558/ENSG00000134262/ENSG00000161970/ENSG00000161016/ENSG00000121680/ENSG00000105221/ENSG00000034693/ENSG00000108733/ENSG00000166136/ENSG00000134375/ENSG00000116809/ENSG00000142541/ENSG00000158882/ENSG00000151320/ENSG00000175768/ENSG00000198742/ENSG00000163251/ENSG00000241343/ENSG00000141736/ENSG00000197892/ENSG00000130734/ENSG00000186150/ENSG00000177479/ENSG00000221838/ENSG00000198420/ENSG00000185345/ENSG00000133706/ENSG00000198918/ENSG00000101844	AP1M2/AKAP12/RHOD/FYN/NLGN1/SREBF1/MGARP/ATG4C/MICALL2/ELMOD1/HNMT/GOLGA7B/CLU/HOMER3/BID/DMTN/PAK1/TCAF2/ITGAM/PDZK1/ARL6/CEMIP/FIS1/CIB1/RNF31/PEX19/FUT10/LRRK2/SLC25A6/CDKL2/RPS28/GIPC1/OS9/RPS21/SH3GLB1/MYO1C/TOMM20/NKAP/RASSF9/NMUR1/DNLZ/PEX5L/BAG4/KCNN3/STXBP4/HES1/SRP9/PDCD5/RPL30/CHM/UGCG/RPL13/MIEF2/RPL5/EXOC4/AP4B1/RPL26/RPL8/PEX16/AKT2/PEX3/PEX12/NDUFB8/TIMM17A/ZBTB17/RPL13A/TOMM40L/AKAP6/TOMM5/SMURF1/FZD5/RPL36A/ERBB2/KIF13B/ATG4D/UBL4B/ARIH2/AP4M1/TCAF1/PRKN/LARS/RPL39/ATG4A	83	40	ENSG00000131016/ENSG00000010810/ENSG00000169760/ENSG00000137463/ENSG00000125703/ENSG00000110675/ENSG00000149269/ENSG00000113966/ENSG00000162735/ENSG00000172728/ENSG00000188906/ENSG00000138769/ENSG00000097033/ENSG00000173726/ENSG00000101882/ENSG00000198774/ENSG00000171596/ENSG00000114757/ENSG00000156735/ENSG00000143603/ENSG00000166263/ENSG00000143742/ENSG00000105185/ENSG00000188419/ENSG00000122406/ENSG00000161970/ENSG00000034693/ENSG00000108733/ENSG00000166136/ENSG00000134375/ENSG00000158882/ENSG00000151320/ENSG00000175768/ENSG00000241343/ENSG00000186150/ENSG00000177479/ENSG00000185345/ENSG00000133706/ENSG00000198918/ENSG00000101844	43	ENSG00000129354/ENSG00000173156/ENSG00000072310/ENSG00000164877/ENSG00000150540/ENSG00000155265/ENSG00000120885/ENSG00000051128/ENSG00000015475/ENSG00000158856/ENSG00000170379/ENSG00000169896/ENSG00000174827/ENSG00000103888/ENSG00000214253/ENSG00000185043/ENSG00000092098/ENSG00000169100/ENSG00000233927/ENSG00000123159/ENSG00000135506/ENSG00000171858/ENSG00000197879/ENSG00000213221/ENSG00000114315/ENSG00000156482/ENSG00000148154/ENSG00000167526/ENSG00000177427/ENSG00000131558/ENSG00000134262/ENSG00000161016/ENSG00000121680/ENSG00000105221/ENSG00000116809/ENSG00000142541/ENSG00000198742/ENSG00000163251/ENSG00000141736/ENSG00000197892/ENSG00000130734/ENSG00000221838/ENSG00000198420
BP	GO:0022904	respiratory electron transport chain	15|5070	110|14725	0.999999808639213	1	ENSG00000042286/ENSG00000145335/ENSG00000015475/ENSG00000179091/ENSG00000176340/ENSG00000131143/ENSG00000180902/ENSG00000168275/ENSG00000166136/ENSG00000164182/ENSG00000198886/ENSG00000167985/ENSG00000167792/ENSG00000204370/ENSG00000198712	AIFM2/SNCA/BID/CYC1/COX8A/COX4I1/D2HGDH/COA6/NDUFB8/NDUFAF2/MT-ND4/SDHAF2/NDUFV1/SDHD/MT-CO2	15	5	ENSG00000145335/ENSG00000168275/ENSG00000166136/ENSG00000164182/ENSG00000204370	10	ENSG00000042286/ENSG00000015475/ENSG00000179091/ENSG00000176340/ENSG00000131143/ENSG00000180902/ENSG00000198886/ENSG00000167985/ENSG00000167792/ENSG00000198712
BP	GO:0009167	purine ribonucleoside monophosphate metabolic process	67|5070	311|14725	0.999999812466287	1	ENSG00000165140/ENSG00000129993/ENSG00000162409/ENSG00000196368/ENSG00000205542/ENSG00000130830/ENSG00000079739/ENSG00000145335/ENSG00000119715/ENSG00000166796/ENSG00000109063/ENSG00000105929/ENSG00000143799/ENSG00000143153/ENSG00000177706/ENSG00000147224/ENSG00000154027/ENSG00000015475/novel.493/ENSG00000004455/ENSG00000108852/ENSG00000067057/ENSG00000136243/ENSG00000069248/ENSG00000168209/ENSG00000186951/ENSG00000106348/ENSG00000120253/ENSG00000148339/ENSG00000124172/ENSG00000153823/ENSG00000110719/ENSG00000122824/ENSG00000141959/ENSG00000159131/ENSG00000179091/ENSG00000156515/ENSG00000058804/ENSG00000146729/ENSG00000176340/ENSG00000165704/ENSG00000119139/ENSG00000131143/ENSG00000162433/ENSG00000099624/ENSG00000242372/ENSG00000113569/ENSG00000108479/ENSG00000105953/ENSG00000241837/ENSG00000172331/ENSG00000067225/ENSG00000101146/ENSG00000109107/ENSG00000168275/ENSG00000166136/ENSG00000035687/ENSG00000198886/ENSG00000167985/ENSG00000167792/ENSG00000204370/ENSG00000075399/ENSG00000198712/ENSG00000108559/ENSG00000128050/ENSG00000102900/ENSG00000095002	FBP1/CBFA2T3/PRKAA2/NUDT11/TMSB4X/MPP1/PGM1/SNCA/ESRRB/LDHC/MYH3/ATP6V0A4/PARP1/ATP1B1/FAM20C/PRPS1/AK5/BID/-/AK2/MPP2/PFKP/NUPL2/NUP133/DDIT4/PPARA/IMPDH1/NUP43/SLC25A25/ATP5F1E/PID1/TCIRG1/NUDT10/PFKL/GART/CYC1/HK1/NDC1/NIPSNAP2/COX8A/HPRT1/TJP2/COX4I1/AK4/ATP5F1D/EIF6/NUP155/GALK1/OGDH/ATP5PO/BPGM/PKM/RAE1/ALDOC/COA6/NDUFB8/ADSS/MT-ND4/SDHAF2/NDUFV1/SDHD/VPS9D1/MT-CO2/NUP88/PAICS/NUP93/MSH2	67	34	ENSG00000162409/ENSG00000196368/ENSG00000130830/ENSG00000079739/ENSG00000145335/ENSG00000119715/ENSG00000166796/ENSG00000109063/ENSG00000143799/ENSG00000147224/ENSG00000154027/ENSG00000004455/ENSG00000108852/ENSG00000136243/ENSG00000069248/ENSG00000186951/ENSG00000120253/ENSG00000122824/ENSG00000159131/ENSG00000058804/ENSG00000146729/ENSG00000165704/ENSG00000162433/ENSG00000113569/ENSG00000241837/ENSG00000172331/ENSG00000168275/ENSG00000166136/ENSG00000035687/ENSG00000204370/ENSG00000108559/ENSG00000128050/ENSG00000102900/ENSG00000095002	33	ENSG00000165140/ENSG00000129993/ENSG00000205542/ENSG00000105929/ENSG00000143153/ENSG00000177706/ENSG00000015475/novel.493/ENSG00000067057/ENSG00000168209/ENSG00000106348/ENSG00000148339/ENSG00000124172/ENSG00000153823/ENSG00000110719/ENSG00000141959/ENSG00000179091/ENSG00000156515/ENSG00000176340/ENSG00000119139/ENSG00000131143/ENSG00000099624/ENSG00000242372/ENSG00000108479/ENSG00000105953/ENSG00000067225/ENSG00000101146/ENSG00000109107/ENSG00000198886/ENSG00000167985/ENSG00000167792/ENSG00000075399/ENSG00000198712
BP	GO:0000377	RNA splicing, via transesterification reactions with bulged adenosine as nucleophile	68|5070	315|14725	0.999999826175995	1	ENSG00000103067/ENSG00000139910/ENSG00000154548/ENSG00000167281/ENSG00000157110/ENSG00000048740/ENSG00000140939/ENSG00000162437/ENSG00000104967/ENSG00000116754/ENSG00000131773/ENSG00000116350/ENSG00000125351/ENSG00000005436/ENSG00000150459/ENSG00000107105/ENSG00000169371/ENSG00000185272/ENSG00000065526/ENSG00000134748/ENSG00000159409/ENSG00000070756/ENSG00000117569/ENSG00000101161/ENSG00000171960/ENSG00000129152/ENSG00000185946/ENSG00000163714/ENSG00000108561/ENSG00000060688/ENSG00000089682/ENSG00000102081/ENSG00000153187/ENSG00000076053/ENSG00000203896/ENSG00000153015/ENSG00000126698/ENSG00000113593/ENSG00000102241/ENSG00000143368/ENSG00000140829/ENSG00000168566/ENSG00000183431/ENSG00000100201/ENSG00000198563/ENSG00000139793/ENSG00000101489/ENSG00000169564/ENSG00000138668/ENSG00000092208/ENSG00000116560/ENSG00000188816/ENSG00000179950/ENSG00000100320/ENSG00000162385/ENSG00000161981/ENSG00000176102/ENSG00000150316/ENSG00000163510/ENSG00000137574/ENSG00000152147/ENSG00000039123/ENSG00000164663/ENSG00000005075/ENSG00000060339/ENSG00000134597/ENSG00000101138/ENSG00000168002	ESRP2/NOVA1/SRSF12/RBFOX3/RBPMS/CELF2/NOL3/RAVER2/NOVA2/SRSF11/KHDRBS3/SRSF4/UPF3B/GCFC2/SAP18/ELAVL2/SNUPN/RBM11/SPEN/PRPF38A/CELF3/PABPC1/PTBP2/PRPF6/PPIH/MYOD1/RNPC3/U2SURP/C1QBP/SNRNP40/RBM41/FMR1/HNRNPU/RBM7/LIME1/CWC27/DNAJC8/PPWD1/HTATSF1/SF3B4/DHX38/SNRNP48/SF3A3/DDX17/DDX39B/MBNL2/CELF4/PCBP1/HNRNPD/GEMIN2/SFPQ/HMX2/PUF60/RBFOX2/MAGOH/SNRNP25/CSTF3/CWC15/CWC22/TGS1/GEMIN6/MTREX/USP49/POLR2J/CCAR1/RBMX2/CSTF1/POLR2G	68	51	ENSG00000139910/ENSG00000154548/ENSG00000167281/ENSG00000048740/ENSG00000162437/ENSG00000104967/ENSG00000116754/ENSG00000131773/ENSG00000116350/ENSG00000125351/ENSG00000005436/ENSG00000107105/ENSG00000169371/ENSG00000185272/ENSG00000065526/ENSG00000134748/ENSG00000117569/ENSG00000171960/ENSG00000129152/ENSG00000185946/ENSG00000163714/ENSG00000108561/ENSG00000060688/ENSG00000089682/ENSG00000102081/ENSG00000153187/ENSG00000076053/ENSG00000153015/ENSG00000126698/ENSG00000113593/ENSG00000102241/ENSG00000168566/ENSG00000183431/ENSG00000100201/ENSG00000198563/ENSG00000101489/ENSG00000138668/ENSG00000092208/ENSG00000116560/ENSG00000188816/ENSG00000100320/ENSG00000162385/ENSG00000176102/ENSG00000150316/ENSG00000163510/ENSG00000137574/ENSG00000152147/ENSG00000039123/ENSG00000164663/ENSG00000060339/ENSG00000134597	17	ENSG00000103067/ENSG00000157110/ENSG00000140939/ENSG00000150459/ENSG00000159409/ENSG00000070756/ENSG00000101161/ENSG00000203896/ENSG00000143368/ENSG00000140829/ENSG00000139793/ENSG00000169564/ENSG00000179950/ENSG00000161981/ENSG00000005075/ENSG00000101138/ENSG00000168002
BP	GO:0000398	mRNA splicing, via spliceosome	68|5070	315|14725	0.999999826175995	1	ENSG00000103067/ENSG00000139910/ENSG00000154548/ENSG00000167281/ENSG00000157110/ENSG00000048740/ENSG00000140939/ENSG00000162437/ENSG00000104967/ENSG00000116754/ENSG00000131773/ENSG00000116350/ENSG00000125351/ENSG00000005436/ENSG00000150459/ENSG00000107105/ENSG00000169371/ENSG00000185272/ENSG00000065526/ENSG00000134748/ENSG00000159409/ENSG00000070756/ENSG00000117569/ENSG00000101161/ENSG00000171960/ENSG00000129152/ENSG00000185946/ENSG00000163714/ENSG00000108561/ENSG00000060688/ENSG00000089682/ENSG00000102081/ENSG00000153187/ENSG00000076053/ENSG00000203896/ENSG00000153015/ENSG00000126698/ENSG00000113593/ENSG00000102241/ENSG00000143368/ENSG00000140829/ENSG00000168566/ENSG00000183431/ENSG00000100201/ENSG00000198563/ENSG00000139793/ENSG00000101489/ENSG00000169564/ENSG00000138668/ENSG00000092208/ENSG00000116560/ENSG00000188816/ENSG00000179950/ENSG00000100320/ENSG00000162385/ENSG00000161981/ENSG00000176102/ENSG00000150316/ENSG00000163510/ENSG00000137574/ENSG00000152147/ENSG00000039123/ENSG00000164663/ENSG00000005075/ENSG00000060339/ENSG00000134597/ENSG00000101138/ENSG00000168002	ESRP2/NOVA1/SRSF12/RBFOX3/RBPMS/CELF2/NOL3/RAVER2/NOVA2/SRSF11/KHDRBS3/SRSF4/UPF3B/GCFC2/SAP18/ELAVL2/SNUPN/RBM11/SPEN/PRPF38A/CELF3/PABPC1/PTBP2/PRPF6/PPIH/MYOD1/RNPC3/U2SURP/C1QBP/SNRNP40/RBM41/FMR1/HNRNPU/RBM7/LIME1/CWC27/DNAJC8/PPWD1/HTATSF1/SF3B4/DHX38/SNRNP48/SF3A3/DDX17/DDX39B/MBNL2/CELF4/PCBP1/HNRNPD/GEMIN2/SFPQ/HMX2/PUF60/RBFOX2/MAGOH/SNRNP25/CSTF3/CWC15/CWC22/TGS1/GEMIN6/MTREX/USP49/POLR2J/CCAR1/RBMX2/CSTF1/POLR2G	68	51	ENSG00000139910/ENSG00000154548/ENSG00000167281/ENSG00000048740/ENSG00000162437/ENSG00000104967/ENSG00000116754/ENSG00000131773/ENSG00000116350/ENSG00000125351/ENSG00000005436/ENSG00000107105/ENSG00000169371/ENSG00000185272/ENSG00000065526/ENSG00000134748/ENSG00000117569/ENSG00000171960/ENSG00000129152/ENSG00000185946/ENSG00000163714/ENSG00000108561/ENSG00000060688/ENSG00000089682/ENSG00000102081/ENSG00000153187/ENSG00000076053/ENSG00000153015/ENSG00000126698/ENSG00000113593/ENSG00000102241/ENSG00000168566/ENSG00000183431/ENSG00000100201/ENSG00000198563/ENSG00000101489/ENSG00000138668/ENSG00000092208/ENSG00000116560/ENSG00000188816/ENSG00000100320/ENSG00000162385/ENSG00000176102/ENSG00000150316/ENSG00000163510/ENSG00000137574/ENSG00000152147/ENSG00000039123/ENSG00000164663/ENSG00000060339/ENSG00000134597	17	ENSG00000103067/ENSG00000157110/ENSG00000140939/ENSG00000150459/ENSG00000159409/ENSG00000070756/ENSG00000101161/ENSG00000203896/ENSG00000143368/ENSG00000140829/ENSG00000139793/ENSG00000169564/ENSG00000179950/ENSG00000161981/ENSG00000005075/ENSG00000101138/ENSG00000168002
BP	GO:0000375	RNA splicing, via transesterification reactions	68|5070	318|14725	0.999999902553763	1	ENSG00000103067/ENSG00000139910/ENSG00000154548/ENSG00000167281/ENSG00000157110/ENSG00000048740/ENSG00000140939/ENSG00000162437/ENSG00000104967/ENSG00000116754/ENSG00000131773/ENSG00000116350/ENSG00000125351/ENSG00000005436/ENSG00000150459/ENSG00000107105/ENSG00000169371/ENSG00000185272/ENSG00000065526/ENSG00000134748/ENSG00000159409/ENSG00000070756/ENSG00000117569/ENSG00000101161/ENSG00000171960/ENSG00000129152/ENSG00000185946/ENSG00000163714/ENSG00000108561/ENSG00000060688/ENSG00000089682/ENSG00000102081/ENSG00000153187/ENSG00000076053/ENSG00000203896/ENSG00000153015/ENSG00000126698/ENSG00000113593/ENSG00000102241/ENSG00000143368/ENSG00000140829/ENSG00000168566/ENSG00000183431/ENSG00000100201/ENSG00000198563/ENSG00000139793/ENSG00000101489/ENSG00000169564/ENSG00000138668/ENSG00000092208/ENSG00000116560/ENSG00000188816/ENSG00000179950/ENSG00000100320/ENSG00000162385/ENSG00000161981/ENSG00000176102/ENSG00000150316/ENSG00000163510/ENSG00000137574/ENSG00000152147/ENSG00000039123/ENSG00000164663/ENSG00000005075/ENSG00000060339/ENSG00000134597/ENSG00000101138/ENSG00000168002	ESRP2/NOVA1/SRSF12/RBFOX3/RBPMS/CELF2/NOL3/RAVER2/NOVA2/SRSF11/KHDRBS3/SRSF4/UPF3B/GCFC2/SAP18/ELAVL2/SNUPN/RBM11/SPEN/PRPF38A/CELF3/PABPC1/PTBP2/PRPF6/PPIH/MYOD1/RNPC3/U2SURP/C1QBP/SNRNP40/RBM41/FMR1/HNRNPU/RBM7/LIME1/CWC27/DNAJC8/PPWD1/HTATSF1/SF3B4/DHX38/SNRNP48/SF3A3/DDX17/DDX39B/MBNL2/CELF4/PCBP1/HNRNPD/GEMIN2/SFPQ/HMX2/PUF60/RBFOX2/MAGOH/SNRNP25/CSTF3/CWC15/CWC22/TGS1/GEMIN6/MTREX/USP49/POLR2J/CCAR1/RBMX2/CSTF1/POLR2G	68	51	ENSG00000139910/ENSG00000154548/ENSG00000167281/ENSG00000048740/ENSG00000162437/ENSG00000104967/ENSG00000116754/ENSG00000131773/ENSG00000116350/ENSG00000125351/ENSG00000005436/ENSG00000107105/ENSG00000169371/ENSG00000185272/ENSG00000065526/ENSG00000134748/ENSG00000117569/ENSG00000171960/ENSG00000129152/ENSG00000185946/ENSG00000163714/ENSG00000108561/ENSG00000060688/ENSG00000089682/ENSG00000102081/ENSG00000153187/ENSG00000076053/ENSG00000153015/ENSG00000126698/ENSG00000113593/ENSG00000102241/ENSG00000168566/ENSG00000183431/ENSG00000100201/ENSG00000198563/ENSG00000101489/ENSG00000138668/ENSG00000092208/ENSG00000116560/ENSG00000188816/ENSG00000100320/ENSG00000162385/ENSG00000176102/ENSG00000150316/ENSG00000163510/ENSG00000137574/ENSG00000152147/ENSG00000039123/ENSG00000164663/ENSG00000060339/ENSG00000134597	17	ENSG00000103067/ENSG00000157110/ENSG00000140939/ENSG00000150459/ENSG00000159409/ENSG00000070756/ENSG00000101161/ENSG00000203896/ENSG00000143368/ENSG00000140829/ENSG00000139793/ENSG00000169564/ENSG00000179950/ENSG00000161981/ENSG00000005075/ENSG00000101138/ENSG00000168002
BP	GO:0009199	ribonucleoside triphosphate metabolic process	64|5070	304|14725	0.999999911988119	1	ENSG00000165140/ENSG00000129993/ENSG00000162409/ENSG00000205542/ENSG00000079739/ENSG00000145335/ENSG00000119715/ENSG00000166796/ENSG00000109063/ENSG00000105929/ENSG00000143799/ENSG00000143153/ENSG00000177706/ENSG00000154027/ENSG00000015475/novel.493/ENSG00000004455/ENSG00000067057/ENSG00000136243/ENSG00000069248/ENSG00000168209/ENSG00000186951/ENSG00000106348/ENSG00000120253/ENSG00000148339/ENSG00000124172/ENSG00000153823/ENSG00000188906/ENSG00000110719/ENSG00000141959/ENSG00000179091/ENSG00000156515/ENSG00000058804/ENSG00000146729/ENSG00000176340/ENSG00000131143/ENSG00000162433/ENSG00000171793/ENSG00000099624/ENSG00000242372/ENSG00000113569/ENSG00000108479/ENSG00000198276/ENSG00000143156/ENSG00000105953/ENSG00000241837/ENSG00000151332/ENSG00000172331/ENSG00000112210/ENSG00000067225/ENSG00000101146/ENSG00000109107/ENSG00000168275/ENSG00000103024/ENSG00000166136/ENSG00000198886/ENSG00000167985/ENSG00000167792/ENSG00000204370/ENSG00000075399/ENSG00000198712/ENSG00000108559/ENSG00000102900/ENSG00000095002	FBP1/CBFA2T3/PRKAA2/TMSB4X/PGM1/SNCA/ESRRB/LDHC/MYH3/ATP6V0A4/PARP1/ATP1B1/FAM20C/AK5/BID/-/AK2/PFKP/NUPL2/NUP133/DDIT4/PPARA/IMPDH1/NUP43/SLC25A25/ATP5F1E/PID1/LRRK2/TCIRG1/PFKL/CYC1/HK1/NDC1/NIPSNAP2/COX8A/COX4I1/AK4/CTPS1/ATP5F1D/EIF6/NUP155/GALK1/UCKL1/NME7/OGDH/ATP5PO/MBIP/BPGM/RAB23/PKM/RAE1/ALDOC/COA6/NME3/NDUFB8/MT-ND4/SDHAF2/NDUFV1/SDHD/VPS9D1/MT-CO2/NUP88/NUP93/MSH2	64	30	ENSG00000162409/ENSG00000079739/ENSG00000145335/ENSG00000119715/ENSG00000166796/ENSG00000109063/ENSG00000143799/ENSG00000154027/ENSG00000004455/ENSG00000136243/ENSG00000069248/ENSG00000186951/ENSG00000120253/ENSG00000188906/ENSG00000058804/ENSG00000146729/ENSG00000162433/ENSG00000171793/ENSG00000113569/ENSG00000143156/ENSG00000241837/ENSG00000151332/ENSG00000172331/ENSG00000112210/ENSG00000168275/ENSG00000166136/ENSG00000204370/ENSG00000108559/ENSG00000102900/ENSG00000095002	34	ENSG00000165140/ENSG00000129993/ENSG00000205542/ENSG00000105929/ENSG00000143153/ENSG00000177706/ENSG00000015475/novel.493/ENSG00000067057/ENSG00000168209/ENSG00000106348/ENSG00000148339/ENSG00000124172/ENSG00000153823/ENSG00000110719/ENSG00000141959/ENSG00000179091/ENSG00000156515/ENSG00000176340/ENSG00000131143/ENSG00000099624/ENSG00000242372/ENSG00000108479/ENSG00000198276/ENSG00000105953/ENSG00000067225/ENSG00000101146/ENSG00000109107/ENSG00000103024/ENSG00000198886/ENSG00000167985/ENSG00000167792/ENSG00000075399/ENSG00000198712
BP	GO:0000184	nuclear-transcribed mRNA catabolic process, nonsense-mediated decay	17|5070	122|14725	0.999999925484331	1	ENSG00000189369/ENSG00000125351/ENSG00000233927/ENSG00000171858/ENSG00000070756/ENSG00000170473/ENSG00000272886/ENSG00000156482/ENSG00000167526/ENSG00000122406/ENSG00000161970/ENSG00000161016/ENSG00000146453/ENSG00000142541/ENSG00000162385/ENSG00000241343/ENSG00000198918	GSPT2/UPF3B/RPS28/RPS21/PABPC1/PYM1/DCP1A/RPL30/RPL13/RPL5/RPL26/RPL8/PNLDC1/RPL13A/MAGOH/RPL36A/RPL39	17	9	ENSG00000189369/ENSG00000125351/ENSG00000272886/ENSG00000122406/ENSG00000161970/ENSG00000146453/ENSG00000162385/ENSG00000241343/ENSG00000198918	8	ENSG00000233927/ENSG00000171858/ENSG00000070756/ENSG00000170473/ENSG00000156482/ENSG00000167526/ENSG00000161016/ENSG00000142541
BP	GO:0009205	purine ribonucleoside triphosphate metabolic process	62|5070	298|14725	0.999999932194128	1	ENSG00000165140/ENSG00000129993/ENSG00000162409/ENSG00000205542/ENSG00000079739/ENSG00000145335/ENSG00000119715/ENSG00000166796/ENSG00000109063/ENSG00000105929/ENSG00000143799/ENSG00000143153/ENSG00000177706/ENSG00000154027/ENSG00000015475/novel.493/ENSG00000004455/ENSG00000067057/ENSG00000136243/ENSG00000069248/ENSG00000168209/ENSG00000186951/ENSG00000106348/ENSG00000120253/ENSG00000148339/ENSG00000124172/ENSG00000153823/ENSG00000188906/ENSG00000110719/ENSG00000141959/ENSG00000179091/ENSG00000156515/ENSG00000058804/ENSG00000146729/ENSG00000176340/ENSG00000131143/ENSG00000162433/ENSG00000099624/ENSG00000242372/ENSG00000113569/ENSG00000108479/ENSG00000143156/ENSG00000105953/ENSG00000241837/ENSG00000151332/ENSG00000172331/ENSG00000112210/ENSG00000067225/ENSG00000101146/ENSG00000109107/ENSG00000168275/ENSG00000103024/ENSG00000166136/ENSG00000198886/ENSG00000167985/ENSG00000167792/ENSG00000204370/ENSG00000075399/ENSG00000198712/ENSG00000108559/ENSG00000102900/ENSG00000095002	FBP1/CBFA2T3/PRKAA2/TMSB4X/PGM1/SNCA/ESRRB/LDHC/MYH3/ATP6V0A4/PARP1/ATP1B1/FAM20C/AK5/BID/-/AK2/PFKP/NUPL2/NUP133/DDIT4/PPARA/IMPDH1/NUP43/SLC25A25/ATP5F1E/PID1/LRRK2/TCIRG1/PFKL/CYC1/HK1/NDC1/NIPSNAP2/COX8A/COX4I1/AK4/ATP5F1D/EIF6/NUP155/GALK1/NME7/OGDH/ATP5PO/MBIP/BPGM/RAB23/PKM/RAE1/ALDOC/COA6/NME3/NDUFB8/MT-ND4/SDHAF2/NDUFV1/SDHD/VPS9D1/MT-CO2/NUP88/NUP93/MSH2	62	29	ENSG00000162409/ENSG00000079739/ENSG00000145335/ENSG00000119715/ENSG00000166796/ENSG00000109063/ENSG00000143799/ENSG00000154027/ENSG00000004455/ENSG00000136243/ENSG00000069248/ENSG00000186951/ENSG00000120253/ENSG00000188906/ENSG00000058804/ENSG00000146729/ENSG00000162433/ENSG00000113569/ENSG00000143156/ENSG00000241837/ENSG00000151332/ENSG00000172331/ENSG00000112210/ENSG00000168275/ENSG00000166136/ENSG00000204370/ENSG00000108559/ENSG00000102900/ENSG00000095002	33	ENSG00000165140/ENSG00000129993/ENSG00000205542/ENSG00000105929/ENSG00000143153/ENSG00000177706/ENSG00000015475/novel.493/ENSG00000067057/ENSG00000168209/ENSG00000106348/ENSG00000148339/ENSG00000124172/ENSG00000153823/ENSG00000110719/ENSG00000141959/ENSG00000179091/ENSG00000156515/ENSG00000176340/ENSG00000131143/ENSG00000099624/ENSG00000242372/ENSG00000108479/ENSG00000105953/ENSG00000067225/ENSG00000101146/ENSG00000109107/ENSG00000103024/ENSG00000198886/ENSG00000167985/ENSG00000167792/ENSG00000075399/ENSG00000198712
BP	GO:0009141	nucleoside triphosphate metabolic process	69|5070	324|14725	0.999999938689157	1	ENSG00000165140/ENSG00000129993/ENSG00000162409/ENSG00000205542/ENSG00000079739/ENSG00000145335/ENSG00000119715/ENSG00000166796/ENSG00000109063/ENSG00000105929/ENSG00000134326/ENSG00000140057/ENSG00000143799/ENSG00000143153/ENSG00000177706/ENSG00000154027/ENSG00000168032/ENSG00000015475/novel.493/ENSG00000004455/ENSG00000067057/ENSG00000136243/ENSG00000069248/ENSG00000168209/ENSG00000186951/ENSG00000106348/ENSG00000120253/ENSG00000148339/ENSG00000124172/ENSG00000153823/ENSG00000188906/ENSG00000110719/ENSG00000141959/ENSG00000179091/ENSG00000156515/ENSG00000058804/ENSG00000146729/ENSG00000176340/ENSG00000131143/ENSG00000162433/ENSG00000171793/ENSG00000099624/ENSG00000242372/ENSG00000113569/ENSG00000108479/ENSG00000198276/ENSG00000143156/ENSG00000105953/ENSG00000241837/ENSG00000151332/ENSG00000172331/ENSG00000112210/ENSG00000067225/ENSG00000101146/ENSG00000109107/ENSG00000168275/ENSG00000103024/ENSG00000166136/ENSG00000028839/ENSG00000198886/ENSG00000167985/ENSG00000167792/ENSG00000204370/ENSG00000075399/ENSG00000198712/ENSG00000108559/ENSG00000101347/ENSG00000102900/ENSG00000095002	FBP1/CBFA2T3/PRKAA2/TMSB4X/PGM1/SNCA/ESRRB/LDHC/MYH3/ATP6V0A4/CMPK2/AK7/PARP1/ATP1B1/FAM20C/AK5/ENTPD3/BID/-/AK2/PFKP/NUPL2/NUP133/DDIT4/PPARA/IMPDH1/NUP43/SLC25A25/ATP5F1E/PID1/LRRK2/TCIRG1/PFKL/CYC1/HK1/NDC1/NIPSNAP2/COX8A/COX4I1/AK4/CTPS1/ATP5F1D/EIF6/NUP155/GALK1/UCKL1/NME7/OGDH/ATP5PO/MBIP/BPGM/RAB23/PKM/RAE1/ALDOC/COA6/NME3/NDUFB8/TBPL1/MT-ND4/SDHAF2/NDUFV1/SDHD/VPS9D1/MT-CO2/NUP88/SAMHD1/NUP93/MSH2	69	32	ENSG00000162409/ENSG00000079739/ENSG00000145335/ENSG00000119715/ENSG00000166796/ENSG00000109063/ENSG00000143799/ENSG00000154027/ENSG00000004455/ENSG00000136243/ENSG00000069248/ENSG00000186951/ENSG00000120253/ENSG00000188906/ENSG00000058804/ENSG00000146729/ENSG00000162433/ENSG00000171793/ENSG00000113569/ENSG00000143156/ENSG00000241837/ENSG00000151332/ENSG00000172331/ENSG00000112210/ENSG00000168275/ENSG00000166136/ENSG00000028839/ENSG00000204370/ENSG00000108559/ENSG00000101347/ENSG00000102900/ENSG00000095002	37	ENSG00000165140/ENSG00000129993/ENSG00000205542/ENSG00000105929/ENSG00000134326/ENSG00000140057/ENSG00000143153/ENSG00000177706/ENSG00000168032/ENSG00000015475/novel.493/ENSG00000067057/ENSG00000168209/ENSG00000106348/ENSG00000148339/ENSG00000124172/ENSG00000153823/ENSG00000110719/ENSG00000141959/ENSG00000179091/ENSG00000156515/ENSG00000176340/ENSG00000131143/ENSG00000099624/ENSG00000242372/ENSG00000108479/ENSG00000198276/ENSG00000105953/ENSG00000067225/ENSG00000101146/ENSG00000109107/ENSG00000103024/ENSG00000198886/ENSG00000167985/ENSG00000167792/ENSG00000075399/ENSG00000198712
BP	GO:0006613	cotranslational protein targeting to membrane	11|5070	96|14725	0.99999994668992	1	ENSG00000233927/ENSG00000171858/ENSG00000143742/ENSG00000156482/ENSG00000167526/ENSG00000122406/ENSG00000161970/ENSG00000161016/ENSG00000142541/ENSG00000241343/ENSG00000198918	RPS28/RPS21/SRP9/RPL30/RPL13/RPL5/RPL26/RPL8/RPL13A/RPL36A/RPL39	11	5	ENSG00000143742/ENSG00000122406/ENSG00000161970/ENSG00000241343/ENSG00000198918	6	ENSG00000233927/ENSG00000171858/ENSG00000156482/ENSG00000167526/ENSG00000161016/ENSG00000142541
BP	GO:0009161	ribonucleoside monophosphate metabolic process	68|5070	322|14725	0.999999955475781	1	ENSG00000165140/ENSG00000129993/ENSG00000162409/ENSG00000196368/ENSG00000205542/ENSG00000130830/ENSG00000079739/ENSG00000145335/ENSG00000119715/ENSG00000166796/ENSG00000109063/ENSG00000105929/ENSG00000143799/ENSG00000143153/ENSG00000177706/ENSG00000147224/ENSG00000154027/ENSG00000015475/novel.493/ENSG00000004455/ENSG00000108852/ENSG00000067057/ENSG00000136243/ENSG00000069248/ENSG00000168209/ENSG00000186951/ENSG00000106348/ENSG00000120253/ENSG00000148339/ENSG00000124172/ENSG00000153823/ENSG00000110719/ENSG00000122824/ENSG00000141959/ENSG00000159131/ENSG00000179091/ENSG00000156515/ENSG00000058804/ENSG00000146729/ENSG00000176340/ENSG00000165704/ENSG00000119139/ENSG00000131143/ENSG00000162433/ENSG00000099624/ENSG00000242372/ENSG00000113569/ENSG00000108479/ENSG00000198276/ENSG00000105953/ENSG00000241837/ENSG00000172331/ENSG00000067225/ENSG00000101146/ENSG00000109107/ENSG00000168275/ENSG00000166136/ENSG00000035687/ENSG00000198886/ENSG00000167985/ENSG00000167792/ENSG00000204370/ENSG00000075399/ENSG00000198712/ENSG00000108559/ENSG00000128050/ENSG00000102900/ENSG00000095002	FBP1/CBFA2T3/PRKAA2/NUDT11/TMSB4X/MPP1/PGM1/SNCA/ESRRB/LDHC/MYH3/ATP6V0A4/PARP1/ATP1B1/FAM20C/PRPS1/AK5/BID/-/AK2/MPP2/PFKP/NUPL2/NUP133/DDIT4/PPARA/IMPDH1/NUP43/SLC25A25/ATP5F1E/PID1/TCIRG1/NUDT10/PFKL/GART/CYC1/HK1/NDC1/NIPSNAP2/COX8A/HPRT1/TJP2/COX4I1/AK4/ATP5F1D/EIF6/NUP155/GALK1/UCKL1/OGDH/ATP5PO/BPGM/PKM/RAE1/ALDOC/COA6/NDUFB8/ADSS/MT-ND4/SDHAF2/NDUFV1/SDHD/VPS9D1/MT-CO2/NUP88/PAICS/NUP93/MSH2	68	34	ENSG00000162409/ENSG00000196368/ENSG00000130830/ENSG00000079739/ENSG00000145335/ENSG00000119715/ENSG00000166796/ENSG00000109063/ENSG00000143799/ENSG00000147224/ENSG00000154027/ENSG00000004455/ENSG00000108852/ENSG00000136243/ENSG00000069248/ENSG00000186951/ENSG00000120253/ENSG00000122824/ENSG00000159131/ENSG00000058804/ENSG00000146729/ENSG00000165704/ENSG00000162433/ENSG00000113569/ENSG00000241837/ENSG00000172331/ENSG00000168275/ENSG00000166136/ENSG00000035687/ENSG00000204370/ENSG00000108559/ENSG00000128050/ENSG00000102900/ENSG00000095002	34	ENSG00000165140/ENSG00000129993/ENSG00000205542/ENSG00000105929/ENSG00000143153/ENSG00000177706/ENSG00000015475/novel.493/ENSG00000067057/ENSG00000168209/ENSG00000106348/ENSG00000148339/ENSG00000124172/ENSG00000153823/ENSG00000110719/ENSG00000141959/ENSG00000179091/ENSG00000156515/ENSG00000176340/ENSG00000119139/ENSG00000131143/ENSG00000099624/ENSG00000242372/ENSG00000108479/ENSG00000198276/ENSG00000105953/ENSG00000067225/ENSG00000101146/ENSG00000109107/ENSG00000198886/ENSG00000167985/ENSG00000167792/ENSG00000075399/ENSG00000198712
BP	GO:0072594	establishment of protein localization to organelle	116|5070	492|14725	0.999999958047165	1	ENSG00000175793/ENSG00000069399/ENSG00000189058/ENSG00000164690/ENSG00000135272/ENSG00000128602/ENSG00000124762/ENSG00000173801/ENSG00000196139/ENSG00000184845/ENSG00000170577/ENSG00000104081/ENSG00000100906/ENSG00000141682/ENSG00000178685/ENSG00000072310/ENSG00000137463/ENSG00000113916/ENSG00000198088/ENSG00000073282/ENSG00000164877/ENSG00000110675/ENSG00000163874/ENSG00000150540/ENSG00000116329/ENSG00000265972/ENSG00000104447/ENSG00000120885/ENSG00000203965/ENSG00000015475/ENSG00000163932/ENSG00000142208/ENSG00000138814/ENSG00000154188/ENSG00000078900/ENSG00000214357/ENSG00000105327/ENSG00000069248/ENSG00000184584/ENSG00000214253/ENSG00000092098/ENSG00000169371/ENSG00000162735/ENSG00000188906/ENSG00000169100/ENSG00000138769/ENSG00000233927/ENSG00000171858/ENSG00000264364/ENSG00000097033/ENSG00000148356/ENSG00000065150/ENSG00000175197/ENSG00000183255/ENSG00000073756/ENSG00000157782/ENSG00000156515/ENSG00000147601/ENSG00000196911/ENSG00000173726/ENSG00000101882/ENSG00000166037/ENSG00000171596/ENSG00000152977/ENSG00000121671/ENSG00000143514/ENSG00000213221/ENSG00000114757/ENSG00000156735/ENSG00000143603/ENSG00000138083/ENSG00000114315/ENSG00000102678/ENSG00000143742/ENSG00000120438/ENSG00000105185/ENSG00000155393/ENSG00000099284/ENSG00000113569/ENSG00000088808/ENSG00000156482/ENSG00000148154/ENSG00000185896/ENSG00000167526/ENSG00000122406/ENSG00000102977/ENSG00000160948/ENSG00000173402/ENSG00000161970/ENSG00000161016/ENSG00000121680/ENSG00000083312/ENSG00000101146/ENSG00000034693/ENSG00000108733/ENSG00000125686/ENSG00000166136/ENSG00000134375/ENSG00000116809/ENSG00000142541/ENSG00000158882/ENSG00000163913/ENSG00000175768/ENSG00000176476/ENSG00000096717/ENSG00000198742/ENSG00000163251/ENSG00000241343/ENSG00000186150/ENSG00000177479/ENSG00000108559/ENSG00000133704/ENSG00000221838/ENSG00000185345/ENSG00000133706/ENSG00000198918	SFN/BCL3/APOD/SHH/MDFIC/SMO/CDKN1A/JUP/AKR1C3/DRD1/SIX2/BMF/NFKBIA/PMAIP1/PARP10/SREBF1/MGARP/BCL6/NUP62CL/TP63/MICALL2/ELMOD1/ZC3H12A/HNMT/OPRD1/TXNIP/TRPS1/CLU/EFCAB7/BID/PRKCD/AKT1/PPP3CA/ANGPT1/TP73/NEURL1B/BBC3/NUP133/TMEM173/FIS1/RNF31/SNUPN/PEX19/LRRK2/SLC25A6/CDKL2/RPS28/RPS21/DYNLL2/SH3GLB1/LRSAM1/IPO5/DDIT3/PTTG1IP/PTGS2/CABP1/HK1/TERF1/KPNA5/TOMM20/NKAP/CEP57/NMUR1/ZIC1/CRY2/TP53BP2/DNLZ/PEX5L/BAG4/KCNN3/SIX3/HES1/FGF9/SRP9/TCP1/PDCD5/HEATR3/H2AFY2/NUP155/PPP1R13B/RPL30/UGCG/LAMP1/RPL13/RPL5/ACD/VPS28/DAG1/RPL26/RPL8/PEX16/TNPO1/RAE1/PEX3/PEX12/MED1/NDUFB8/TIMM17A/ZBTB17/RPL13A/TOMM40L/IFT122/TOMM5/SGF29/SIRT1/SMURF1/FZD5/RPL36A/UBL4B/ARIH2/NUP88/IPO8/AP4M1/PRKN/LARS/RPL39	116	57	ENSG00000135272/ENSG00000128602/ENSG00000170577/ENSG00000141682/ENSG00000137463/ENSG00000198088/ENSG00000110675/ENSG00000116329/ENSG00000203965/ENSG00000154188/ENSG00000078900/ENSG00000069248/ENSG00000169371/ENSG00000162735/ENSG00000188906/ENSG00000138769/ENSG00000097033/ENSG00000065150/ENSG00000073756/ENSG00000157782/ENSG00000147601/ENSG00000196911/ENSG00000173726/ENSG00000101882/ENSG00000166037/ENSG00000171596/ENSG00000143514/ENSG00000114757/ENSG00000156735/ENSG00000143603/ENSG00000138083/ENSG00000102678/ENSG00000143742/ENSG00000120438/ENSG00000105185/ENSG00000155393/ENSG00000099284/ENSG00000113569/ENSG00000122406/ENSG00000161970/ENSG00000083312/ENSG00000034693/ENSG00000108733/ENSG00000125686/ENSG00000166136/ENSG00000134375/ENSG00000158882/ENSG00000175768/ENSG00000096717/ENSG00000241343/ENSG00000186150/ENSG00000177479/ENSG00000108559/ENSG00000133704/ENSG00000185345/ENSG00000133706/ENSG00000198918	59	ENSG00000175793/ENSG00000069399/ENSG00000189058/ENSG00000164690/ENSG00000124762/ENSG00000173801/ENSG00000196139/ENSG00000184845/ENSG00000104081/ENSG00000100906/ENSG00000178685/ENSG00000072310/ENSG00000113916/ENSG00000073282/ENSG00000164877/ENSG00000163874/ENSG00000150540/ENSG00000265972/ENSG00000104447/ENSG00000120885/ENSG00000015475/ENSG00000163932/ENSG00000142208/ENSG00000138814/ENSG00000214357/ENSG00000105327/ENSG00000184584/ENSG00000214253/ENSG00000092098/ENSG00000169100/ENSG00000233927/ENSG00000171858/ENSG00000264364/ENSG00000148356/ENSG00000175197/ENSG00000183255/ENSG00000156515/ENSG00000152977/ENSG00000121671/ENSG00000213221/ENSG00000114315/ENSG00000088808/ENSG00000156482/ENSG00000148154/ENSG00000185896/ENSG00000167526/ENSG00000102977/ENSG00000160948/ENSG00000173402/ENSG00000161016/ENSG00000121680/ENSG00000101146/ENSG00000116809/ENSG00000142541/ENSG00000163913/ENSG00000176476/ENSG00000198742/ENSG00000163251/ENSG00000221838
BP	GO:0009144	purine nucleoside triphosphate metabolic process	63|5070	305|14725	0.999999965473107	1	ENSG00000165140/ENSG00000129993/ENSG00000162409/ENSG00000205542/ENSG00000079739/ENSG00000145335/ENSG00000119715/ENSG00000166796/ENSG00000109063/ENSG00000105929/ENSG00000143799/ENSG00000143153/ENSG00000177706/ENSG00000154027/ENSG00000015475/novel.493/ENSG00000004455/ENSG00000067057/ENSG00000136243/ENSG00000069248/ENSG00000168209/ENSG00000186951/ENSG00000106348/ENSG00000120253/ENSG00000148339/ENSG00000124172/ENSG00000153823/ENSG00000188906/ENSG00000110719/ENSG00000141959/ENSG00000179091/ENSG00000156515/ENSG00000058804/ENSG00000146729/ENSG00000176340/ENSG00000131143/ENSG00000162433/ENSG00000099624/ENSG00000242372/ENSG00000113569/ENSG00000108479/ENSG00000143156/ENSG00000105953/ENSG00000241837/ENSG00000151332/ENSG00000172331/ENSG00000112210/ENSG00000067225/ENSG00000101146/ENSG00000109107/ENSG00000168275/ENSG00000103024/ENSG00000166136/ENSG00000198886/ENSG00000167985/ENSG00000167792/ENSG00000204370/ENSG00000075399/ENSG00000198712/ENSG00000108559/ENSG00000101347/ENSG00000102900/ENSG00000095002	FBP1/CBFA2T3/PRKAA2/TMSB4X/PGM1/SNCA/ESRRB/LDHC/MYH3/ATP6V0A4/PARP1/ATP1B1/FAM20C/AK5/BID/-/AK2/PFKP/NUPL2/NUP133/DDIT4/PPARA/IMPDH1/NUP43/SLC25A25/ATP5F1E/PID1/LRRK2/TCIRG1/PFKL/CYC1/HK1/NDC1/NIPSNAP2/COX8A/COX4I1/AK4/ATP5F1D/EIF6/NUP155/GALK1/NME7/OGDH/ATP5PO/MBIP/BPGM/RAB23/PKM/RAE1/ALDOC/COA6/NME3/NDUFB8/MT-ND4/SDHAF2/NDUFV1/SDHD/VPS9D1/MT-CO2/NUP88/SAMHD1/NUP93/MSH2	63	30	ENSG00000162409/ENSG00000079739/ENSG00000145335/ENSG00000119715/ENSG00000166796/ENSG00000109063/ENSG00000143799/ENSG00000154027/ENSG00000004455/ENSG00000136243/ENSG00000069248/ENSG00000186951/ENSG00000120253/ENSG00000188906/ENSG00000058804/ENSG00000146729/ENSG00000162433/ENSG00000113569/ENSG00000143156/ENSG00000241837/ENSG00000151332/ENSG00000172331/ENSG00000112210/ENSG00000168275/ENSG00000166136/ENSG00000204370/ENSG00000108559/ENSG00000101347/ENSG00000102900/ENSG00000095002	33	ENSG00000165140/ENSG00000129993/ENSG00000205542/ENSG00000105929/ENSG00000143153/ENSG00000177706/ENSG00000015475/novel.493/ENSG00000067057/ENSG00000168209/ENSG00000106348/ENSG00000148339/ENSG00000124172/ENSG00000153823/ENSG00000110719/ENSG00000141959/ENSG00000179091/ENSG00000156515/ENSG00000176340/ENSG00000131143/ENSG00000099624/ENSG00000242372/ENSG00000108479/ENSG00000105953/ENSG00000067225/ENSG00000101146/ENSG00000109107/ENSG00000103024/ENSG00000198886/ENSG00000167985/ENSG00000167792/ENSG00000075399/ENSG00000198712
BP	GO:0070972	protein localization to endoplasmic reticulum	17|5070	125|14725	0.999999968783209	1	ENSG00000145362/ENSG00000118454/ENSG00000233927/ENSG00000135506/ENSG00000171858/ENSG00000105737/ENSG00000197858/ENSG00000143742/ENSG00000156482/ENSG00000167526/ENSG00000122406/ENSG00000075790/ENSG00000161970/ENSG00000161016/ENSG00000142541/ENSG00000241343/ENSG00000198918	ANK2/ANKRD13C/RPS28/OS9/RPS21/GRIK5/GPAA1/SRP9/RPL30/RPL13/RPL5/BCAP29/RPL26/RPL8/RPL13A/RPL36A/RPL39	17	9	ENSG00000145362/ENSG00000118454/ENSG00000105737/ENSG00000143742/ENSG00000122406/ENSG00000075790/ENSG00000161970/ENSG00000241343/ENSG00000198918	8	ENSG00000233927/ENSG00000135506/ENSG00000171858/ENSG00000197858/ENSG00000156482/ENSG00000167526/ENSG00000161016/ENSG00000142541
BP	GO:0009123	nucleoside monophosphate metabolic process	71|5070	335|14725	0.999999970565065	1	ENSG00000165140/ENSG00000129993/ENSG00000162409/ENSG00000196368/ENSG00000205542/ENSG00000130830/ENSG00000079739/ENSG00000145335/ENSG00000119715/ENSG00000166796/ENSG00000109063/ENSG00000105929/ENSG00000143799/ENSG00000143153/ENSG00000177706/ENSG00000147224/ENSG00000154027/ENSG00000015475/novel.493/ENSG00000004455/ENSG00000108852/ENSG00000067057/ENSG00000136243/ENSG00000188833/ENSG00000069248/ENSG00000116981/ENSG00000168209/ENSG00000186951/ENSG00000106348/ENSG00000120253/ENSG00000148339/ENSG00000124172/ENSG00000153823/ENSG00000110719/ENSG00000166548/ENSG00000122824/ENSG00000141959/ENSG00000159131/ENSG00000179091/ENSG00000156515/ENSG00000058804/ENSG00000146729/ENSG00000176340/ENSG00000165704/ENSG00000119139/ENSG00000131143/ENSG00000162433/ENSG00000099624/ENSG00000242372/ENSG00000113569/ENSG00000108479/ENSG00000198276/ENSG00000105953/ENSG00000241837/ENSG00000172331/ENSG00000067225/ENSG00000101146/ENSG00000109107/ENSG00000168275/ENSG00000166136/ENSG00000035687/ENSG00000198886/ENSG00000167985/ENSG00000167792/ENSG00000204370/ENSG00000075399/ENSG00000198712/ENSG00000108559/ENSG00000128050/ENSG00000102900/ENSG00000095002	FBP1/CBFA2T3/PRKAA2/NUDT11/TMSB4X/MPP1/PGM1/SNCA/ESRRB/LDHC/MYH3/ATP6V0A4/PARP1/ATP1B1/FAM20C/PRPS1/AK5/BID/-/AK2/MPP2/PFKP/NUPL2/ENTPD8/NUP133/NT5C1A/DDIT4/PPARA/IMPDH1/NUP43/SLC25A25/ATP5F1E/PID1/TCIRG1/TK2/NUDT10/PFKL/GART/CYC1/HK1/NDC1/NIPSNAP2/COX8A/HPRT1/TJP2/COX4I1/AK4/ATP5F1D/EIF6/NUP155/GALK1/UCKL1/OGDH/ATP5PO/BPGM/PKM/RAE1/ALDOC/COA6/NDUFB8/ADSS/MT-ND4/SDHAF2/NDUFV1/SDHD/VPS9D1/MT-CO2/NUP88/PAICS/NUP93/MSH2	71	36	ENSG00000162409/ENSG00000196368/ENSG00000130830/ENSG00000079739/ENSG00000145335/ENSG00000119715/ENSG00000166796/ENSG00000109063/ENSG00000143799/ENSG00000147224/ENSG00000154027/ENSG00000004455/ENSG00000108852/ENSG00000136243/ENSG00000069248/ENSG00000116981/ENSG00000186951/ENSG00000120253/ENSG00000166548/ENSG00000122824/ENSG00000159131/ENSG00000058804/ENSG00000146729/ENSG00000165704/ENSG00000162433/ENSG00000113569/ENSG00000241837/ENSG00000172331/ENSG00000168275/ENSG00000166136/ENSG00000035687/ENSG00000204370/ENSG00000108559/ENSG00000128050/ENSG00000102900/ENSG00000095002	35	ENSG00000165140/ENSG00000129993/ENSG00000205542/ENSG00000105929/ENSG00000143153/ENSG00000177706/ENSG00000015475/novel.493/ENSG00000067057/ENSG00000188833/ENSG00000168209/ENSG00000106348/ENSG00000148339/ENSG00000124172/ENSG00000153823/ENSG00000110719/ENSG00000141959/ENSG00000179091/ENSG00000156515/ENSG00000176340/ENSG00000119139/ENSG00000131143/ENSG00000099624/ENSG00000242372/ENSG00000108479/ENSG00000198276/ENSG00000105953/ENSG00000067225/ENSG00000101146/ENSG00000109107/ENSG00000198886/ENSG00000167985/ENSG00000167792/ENSG00000075399/ENSG00000198712
BP	GO:0006415	translational termination	11|5070	98|14725	0.999999971844802	1	ENSG00000189369/ENSG00000173141/ENSG00000204822/ENSG00000182154/ENSG00000112031/ENSG00000116221/ENSG00000116898/ENSG00000102738/ENSG00000164062/ENSG00000120662/ENSG00000173113	GSPT2/MRPL57/MRPL53/MRPL41/MTRF1L/MRPL37/MRPS15/MRPS31/APEH/MTRF1/TRMT112	11	7	ENSG00000189369/ENSG00000204822/ENSG00000112031/ENSG00000116221/ENSG00000116898/ENSG00000102738/ENSG00000120662	4	ENSG00000173141/ENSG00000182154/ENSG00000164062/ENSG00000173113
BP	GO:0006364	rRNA processing	50|5070	258|14725	0.999999974224274	1	ENSG00000147889/ENSG00000172183/ENSG00000083520/ENSG00000278053/ENSG00000059588/ENSG00000119285/ENSG00000117133/ENSG00000233927/ENSG00000171858/ENSG00000108651/ENSG00000272047/ENSG00000163684/ENSG00000029639/ENSG00000261236/ENSG00000242372/ENSG00000136718/ENSG00000241945/ENSG00000156482/ENSG00000178896/ENSG00000100201/ENSG00000183520/ENSG00000145220/ENSG00000167526/ENSG00000122406/ENSG00000117597/ENSG00000123737/ENSG00000161970/ENSG00000161016/ENSG00000135521/ENSG00000160208/ENSG00000047056/ENSG00000120800/ENSG00000112159/ENSG00000166938/ENSG00000142541/ENSG00000165271/ENSG00000105671/ENSG00000124784/ENSG00000039123/ENSG00000096717/ENSG00000156697/ENSG00000241343/ENSG00000197498/ENSG00000130305/ENSG00000161956/ENSG00000109534/ENSG00000108592/ENSG00000173113/ENSG00000198918/ENSG00000101361	CDKN2A/ISG20/DIS3/DDX52/TARBP1/HEATR1/RPF1/RPS28/RPS21/UTP6/GTF2H5/RPP14/TFB1M/BOP1/EIF6/IMP4/PWP2/RPL30/EXOSC4/DDX17/UTP11/LYAR/RPL13/RPL5/DIEXF/EXOSC9/RPL26/RPL8/LTV1/RRP1B/WDR37/UTP20/MDN1/DIS3L/RPL13A/NOL6/DDX49/RIOK1/MTREX/SIRT1/UTP14A/RPL36A/RPF2/NSUN5/SENP3/GAR1/FTSJ3/TRMT112/RPL39/NOP56	50	33	ENSG00000147889/ENSG00000083520/ENSG00000278053/ENSG00000059588/ENSG00000119285/ENSG00000117133/ENSG00000108651/ENSG00000272047/ENSG00000163684/ENSG00000029639/ENSG00000241945/ENSG00000100201/ENSG00000183520/ENSG00000145220/ENSG00000122406/ENSG00000117597/ENSG00000123737/ENSG00000161970/ENSG00000135521/ENSG00000160208/ENSG00000120800/ENSG00000112159/ENSG00000166938/ENSG00000124784/ENSG00000039123/ENSG00000096717/ENSG00000156697/ENSG00000241343/ENSG00000197498/ENSG00000161956/ENSG00000109534/ENSG00000198918/ENSG00000101361	17	ENSG00000172183/ENSG00000233927/ENSG00000171858/ENSG00000261236/ENSG00000242372/ENSG00000136718/ENSG00000156482/ENSG00000178896/ENSG00000167526/ENSG00000161016/ENSG00000047056/ENSG00000142541/ENSG00000165271/ENSG00000105671/ENSG00000130305/ENSG00000108592/ENSG00000173113
BP	GO:0008380	RNA splicing	92|5070	413|14725	0.999999982331339	1	ENSG00000103067/ENSG00000104413/ENSG00000131981/ENSG00000203867/ENSG00000139910/ENSG00000154548/ENSG00000167281/ENSG00000184937/ENSG00000157110/ENSG00000124942/ENSG00000145675/ENSG00000048740/ENSG00000140939/ENSG00000162437/ENSG00000104967/ENSG00000116754/ENSG00000131773/ENSG00000116350/ENSG00000125351/ENSG00000132485/ENSG00000005436/ENSG00000150459/ENSG00000213516/ENSG00000107105/ENSG00000182173/ENSG00000169371/ENSG00000162664/ENSG00000185272/ENSG00000065526/ENSG00000153006/ENSG00000134748/ENSG00000159409/ENSG00000070756/ENSG00000119599/ENSG00000117569/ENSG00000101161/ENSG00000132819/ENSG00000171960/ENSG00000149743/ENSG00000129152/ENSG00000137948/ENSG00000185946/ENSG00000163714/ENSG00000108561/ENSG00000060688/ENSG00000089682/ENSG00000102081/ENSG00000153187/ENSG00000076053/ENSG00000203896/ENSG00000153015/ENSG00000126698/ENSG00000163634/ENSG00000113593/ENSG00000102241/ENSG00000143368/ENSG00000140829/ENSG00000168566/ENSG00000125676/ENSG00000183431/ENSG00000100201/ENSG00000139644/ENSG00000198563/ENSG00000139793/ENSG00000101489/ENSG00000169564/ENSG00000178607/ENSG00000117751/ENSG00000138668/ENSG00000092208/ENSG00000116560/ENSG00000188816/ENSG00000188039/ENSG00000160208/ENSG00000263465/ENSG00000179950/ENSG00000100320/ENSG00000162385/ENSG00000161981/ENSG00000176102/ENSG00000150316/ENSG00000163510/ENSG00000137574/ENSG00000112531/ENSG00000152147/ENSG00000039123/ENSG00000164663/ENSG00000005075/ENSG00000060339/ENSG00000134597/ENSG00000101138/ENSG00000168002	ESRP2/ESRP1/LGALS3/RBM20/NOVA1/SRSF12/RBFOX3/WT1/RBPMS/AHNAK/PIK3R1/CELF2/NOL3/RAVER2/NOVA2/SRSF11/KHDRBS3/SRSF4/UPF3B/ZRANB2/GCFC2/SAP18/RBMXL1/ELAVL2/TSEN54/SNUPN/ZNF326/RBM11/SPEN/SREK1IP1/PRPF38A/CELF3/PABPC1/DCAF4/PTBP2/PRPF6/RBM38/PPIH/TRPT1/MYOD1/BRDT/RNPC3/U2SURP/C1QBP/SNRNP40/RBM41/FMR1/HNRNPU/RBM7/LIME1/CWC27/DNAJC8/THOC7/PPWD1/HTATSF1/SF3B4/DHX38/SNRNP48/THOC2/SF3A3/DDX17/TMBIM6/DDX39B/MBNL2/CELF4/PCBP1/ERN1/PPP1R8/HNRNPD/GEMIN2/SFPQ/HMX2/NWD1/RRP1B/SRSF8/PUF60/RBFOX2/MAGOH/SNRNP25/CSTF3/CWC15/CWC22/TGS1/QKI/GEMIN6/MTREX/USP49/POLR2J/CCAR1/RBMX2/CSTF1/POLR2G	92	62	ENSG00000203867/ENSG00000139910/ENSG00000154548/ENSG00000167281/ENSG00000184937/ENSG00000048740/ENSG00000162437/ENSG00000104967/ENSG00000116754/ENSG00000131773/ENSG00000116350/ENSG00000125351/ENSG00000132485/ENSG00000005436/ENSG00000213516/ENSG00000107105/ENSG00000169371/ENSG00000162664/ENSG00000185272/ENSG00000065526/ENSG00000153006/ENSG00000134748/ENSG00000117569/ENSG00000171960/ENSG00000129152/ENSG00000185946/ENSG00000163714/ENSG00000108561/ENSG00000060688/ENSG00000089682/ENSG00000102081/ENSG00000153187/ENSG00000076053/ENSG00000153015/ENSG00000126698/ENSG00000113593/ENSG00000102241/ENSG00000168566/ENSG00000125676/ENSG00000183431/ENSG00000100201/ENSG00000198563/ENSG00000101489/ENSG00000117751/ENSG00000138668/ENSG00000092208/ENSG00000116560/ENSG00000188816/ENSG00000160208/ENSG00000263465/ENSG00000100320/ENSG00000162385/ENSG00000176102/ENSG00000150316/ENSG00000163510/ENSG00000137574/ENSG00000112531/ENSG00000152147/ENSG00000039123/ENSG00000164663/ENSG00000060339/ENSG00000134597	30	ENSG00000103067/ENSG00000104413/ENSG00000131981/ENSG00000157110/ENSG00000124942/ENSG00000145675/ENSG00000140939/ENSG00000150459/ENSG00000182173/ENSG00000159409/ENSG00000070756/ENSG00000119599/ENSG00000101161/ENSG00000132819/ENSG00000149743/ENSG00000137948/ENSG00000203896/ENSG00000163634/ENSG00000143368/ENSG00000140829/ENSG00000139644/ENSG00000139793/ENSG00000169564/ENSG00000178607/ENSG00000188039/ENSG00000179950/ENSG00000161981/ENSG00000005075/ENSG00000101138/ENSG00000168002
BP	GO:0045047	protein targeting to ER	11|5070	100|14725	0.999999985196236	1	ENSG00000233927/ENSG00000171858/ENSG00000143742/ENSG00000156482/ENSG00000167526/ENSG00000122406/ENSG00000161970/ENSG00000161016/ENSG00000142541/ENSG00000241343/ENSG00000198918	RPS28/RPS21/SRP9/RPL30/RPL13/RPL5/RPL26/RPL8/RPL13A/RPL36A/RPL39	11	5	ENSG00000143742/ENSG00000122406/ENSG00000161970/ENSG00000241343/ENSG00000198918	6	ENSG00000233927/ENSG00000171858/ENSG00000156482/ENSG00000167526/ENSG00000161016/ENSG00000142541
BP	GO:0006119	oxidative phosphorylation	17|5070	128|14725	0.999999987055185	1	ENSG00000145335/ENSG00000015475/ENSG00000124172/ENSG00000179091/ENSG00000146729/ENSG00000176340/ENSG00000131143/ENSG00000099624/ENSG00000241837/ENSG00000168275/ENSG00000166136/ENSG00000198886/ENSG00000167985/ENSG00000167792/ENSG00000204370/ENSG00000198712/ENSG00000095002	SNCA/BID/ATP5F1E/CYC1/NIPSNAP2/COX8A/COX4I1/ATP5F1D/ATP5PO/COA6/NDUFB8/MT-ND4/SDHAF2/NDUFV1/SDHD/MT-CO2/MSH2	17	7	ENSG00000145335/ENSG00000146729/ENSG00000241837/ENSG00000168275/ENSG00000166136/ENSG00000204370/ENSG00000095002	10	ENSG00000015475/ENSG00000124172/ENSG00000179091/ENSG00000176340/ENSG00000131143/ENSG00000099624/ENSG00000198886/ENSG00000167985/ENSG00000167792/ENSG00000198712
BP	GO:0000956	nuclear-transcribed mRNA catabolic process	36|5070	207|14725	0.999999987290538	1	ENSG00000134744/ENSG00000076242/ENSG00000128016/ENSG00000189369/ENSG00000141232/ENSG00000163874/ENSG00000152518/ENSG00000185650/ENSG00000149115/ENSG00000149311/ENSG00000083520/ENSG00000141698/ENSG00000125351/ENSG00000233927/ENSG00000171858/ENSG00000020577/ENSG00000070756/ENSG00000009307/ENSG00000170473/ENSG00000198677/ENSG00000272886/ENSG00000156482/ENSG00000178896/ENSG00000167526/ENSG00000122406/ENSG00000123737/ENSG00000159388/ENSG00000161970/ENSG00000161016/ENSG00000146453/ENSG00000112339/ENSG00000142541/ENSG00000162385/ENSG00000241343/ENSG00000198918/ENSG00000168002	ZCCHC11/MLH1/ZFP36/GSPT2/TOB1/ZC3H12A/ZFP36L2/ZFP36L1/TNKS1BP1/ATM/DIS3/NT5C3B/UPF3B/RPS28/RPS21/SAMD4A/PABPC1/CSDE1/PYM1/TTC37/DCP1A/RPL30/EXOSC4/RPL13/RPL5/EXOSC9/BTG2/RPL26/RPL8/PNLDC1/HBS1L/RPL13A/MAGOH/RPL36A/RPL39/POLR2G	36	16	ENSG00000134744/ENSG00000189369/ENSG00000149311/ENSG00000083520/ENSG00000141698/ENSG00000125351/ENSG00000198677/ENSG00000272886/ENSG00000122406/ENSG00000123737/ENSG00000161970/ENSG00000146453/ENSG00000112339/ENSG00000162385/ENSG00000241343/ENSG00000198918	20	ENSG00000076242/ENSG00000128016/ENSG00000141232/ENSG00000163874/ENSG00000152518/ENSG00000185650/ENSG00000149115/ENSG00000233927/ENSG00000171858/ENSG00000020577/ENSG00000070756/ENSG00000009307/ENSG00000170473/ENSG00000156482/ENSG00000178896/ENSG00000167526/ENSG00000159388/ENSG00000161016/ENSG00000142541/ENSG00000168002
BP	GO:0033108	mitochondrial respiratory chain complex assembly	10|5070	97|14725	0.999999991905449	1	ENSG00000196636/ENSG00000186687/ENSG00000151413/ENSG00000178449/ENSG00000123545/ENSG00000166136/ENSG00000164182/ENSG00000198886/ENSG00000167985/ENSG00000167792	SDHAF3/LYRM7/NUBPL/COX14/NDUFAF4/NDUFB8/NDUFAF2/MT-ND4/SDHAF2/NDUFV1	10	6	ENSG00000196636/ENSG00000186687/ENSG00000151413/ENSG00000123545/ENSG00000166136/ENSG00000164182	4	ENSG00000178449/ENSG00000198886/ENSG00000167985/ENSG00000167792
BP	GO:0006414	translational elongation	16|5070	127|14725	0.999999995427338	1	ENSG00000101210/ENSG00000211448/ENSG00000104529/ENSG00000173141/ENSG00000117543/ENSG00000204822/ENSG00000171703/ENSG00000143742/ENSG00000180098/ENSG00000182154/ENSG00000114626/ENSG00000116221/ENSG00000103363/ENSG00000116898/ENSG00000102738/ENSG00000112339	EEF1A2/DIO2/EEF1D/MRPL57/DPH5/MRPL53/TCEA2/SRP9/TRNAU1AP/MRPL41/ABTB1/MRPL37/ELOB/MRPS15/MRPS31/HBS1L	16	8	ENSG00000117543/ENSG00000204822/ENSG00000143742/ENSG00000180098/ENSG00000116221/ENSG00000116898/ENSG00000102738/ENSG00000112339	8	ENSG00000101210/ENSG00000211448/ENSG00000104529/ENSG00000173141/ENSG00000171703/ENSG00000182154/ENSG00000114626/ENSG00000103363
BP	GO:0006399	tRNA metabolic process	30|5070	187|14725	0.999999995539746	1	ENSG00000137760/ENSG00000189007/ENSG00000059588/ENSG00000162623/ENSG00000182173/ENSG00000241058/ENSG00000110060/ENSG00000183665/ENSG00000122435/ENSG00000107614/ENSG00000185418/ENSG00000163684/ENSG00000128694/ENSG00000138050/ENSG00000149743/ENSG00000255561/ENSG00000089195/ENSG00000065457/ENSG00000257218/ENSG00000072506/ENSG00000090861/ENSG00000129317/ENSG00000121486/ENSG00000123737/novel.648/ENSG00000141642/ENSG00000133706/ENSG00000173113/ENSG00000037897/ENSG00000130348	ALKBH8/ADAT2/TARBP1/TYW3/TSEN54/NSUN6/PUS3/TRMT12/TRMT13/TRDMT1/TARSL2/RPP14/OSGEPL1/THUMPD2/TRPT1/FDXACB1/TRMT6/ADAT1/GATC/HSD17B10/AARS/PUS7L/TRMT1L/EXOSC9/-/ELAC1/LARS/TRMT112/METTL1/QRSL1	30	22	ENSG00000137760/ENSG00000189007/ENSG00000059588/ENSG00000162623/ENSG00000241058/ENSG00000110060/ENSG00000122435/ENSG00000107614/ENSG00000185418/ENSG00000163684/ENSG00000128694/ENSG00000138050/ENSG00000255561/ENSG00000089195/ENSG00000257218/ENSG00000129317/ENSG00000121486/ENSG00000123737/novel.648/ENSG00000141642/ENSG00000133706/ENSG00000130348	8	ENSG00000182173/ENSG00000183665/ENSG00000149743/ENSG00000065457/ENSG00000072506/ENSG00000090861/ENSG00000173113/ENSG00000037897
BP	GO:0006413	translational initiation	30|5070	187|14725	0.999999995539746	1	ENSG00000106211/ENSG00000253250/ENSG00000131759/ENSG00000186350/ENSG00000108443/ENSG00000153064/ENSG00000126070/ENSG00000233927/ENSG00000171858/ENSG00000172531/ENSG00000070756/ENSG00000173674/ENSG00000102081/ENSG00000183655/ENSG00000242372/ENSG00000156482/ENSG00000167526/ENSG00000122406/ENSG00000161970/ENSG00000161016/ENSG00000114784/ENSG00000142541/ENSG00000241127/ENSG00000139726/ENSG00000205609/ENSG00000145191/ENSG00000241343/ENSG00000070785/ENSG00000198918/ENSG00000168002	HSPB1/C8orf88/RARA/RXRA/RPS6KB1/BANK1/AGO3/RPS28/RPS21/PPP1CA/PABPC1/EIF1AX/FMR1/KLHL25/EIF6/RPL30/RPL13/RPL5/RPL26/RPL8/EIF1B/RPL13A/YAE1D1/DENR/EIF3CL/EIF2B5/RPL36A/EIF2B3/RPL39/POLR2G	30	12	ENSG00000253250/ENSG00000126070/ENSG00000173674/ENSG00000102081/ENSG00000122406/ENSG00000161970/ENSG00000114784/ENSG00000241127/ENSG00000139726/ENSG00000241343/ENSG00000070785/ENSG00000198918	18	ENSG00000106211/ENSG00000131759/ENSG00000186350/ENSG00000108443/ENSG00000153064/ENSG00000233927/ENSG00000171858/ENSG00000172531/ENSG00000070756/ENSG00000183655/ENSG00000242372/ENSG00000156482/ENSG00000167526/ENSG00000161016/ENSG00000142541/ENSG00000205609/ENSG00000145191/ENSG00000168002
BP	GO:0072599	establishment of protein localization to endoplasmic reticulum	11|5070	104|14725	0.999999995959028	1	ENSG00000233927/ENSG00000171858/ENSG00000143742/ENSG00000156482/ENSG00000167526/ENSG00000122406/ENSG00000161970/ENSG00000161016/ENSG00000142541/ENSG00000241343/ENSG00000198918	RPS28/RPS21/SRP9/RPL30/RPL13/RPL5/RPL26/RPL8/RPL13A/RPL36A/RPL39	11	5	ENSG00000143742/ENSG00000122406/ENSG00000161970/ENSG00000241343/ENSG00000198918	6	ENSG00000233927/ENSG00000171858/ENSG00000156482/ENSG00000167526/ENSG00000161016/ENSG00000142541
BP	GO:0070126	mitochondrial translational termination	7|5070	84|14725	0.999999996329624	1	ENSG00000173141/ENSG00000204822/ENSG00000182154/ENSG00000112031/ENSG00000116221/ENSG00000116898/ENSG00000102738	MRPL57/MRPL53/MRPL41/MTRF1L/MRPL37/MRPS15/MRPS31	7	5	ENSG00000204822/ENSG00000112031/ENSG00000116221/ENSG00000116898/ENSG00000102738	2	ENSG00000173141/ENSG00000182154
BP	GO:0045333	cellular respiration	27|5070	179|14725	0.999999998634204	1	ENSG00000129993/ENSG00000042286/ENSG00000145335/ENSG00000007171/ENSG00000182054/ENSG00000015475/ENSG00000148339/ENSG00000138399/ENSG00000186687/ENSG00000179091/ENSG00000176340/ENSG00000125611/ENSG00000131143/ENSG00000180902/ENSG00000168291/ENSG00000105953/ENSG00000168275/ENSG00000105373/ENSG00000166136/ENSG00000164182/ENSG00000198886/ENSG00000167985/ENSG00000167792/ENSG00000204370/ENSG00000198712/ENSG00000067829/ENSG00000102078	CBFA2T3/AIFM2/SNCA/NOS2/IDH2/BID/SLC25A25/FASTKD1/LYRM7/CYC1/COX8A/CHCHD5/COX4I1/D2HGDH/PDHB/OGDH/COA6/NOP53/NDUFB8/NDUFAF2/MT-ND4/SDHAF2/NDUFV1/SDHD/MT-CO2/IDH3G/SLC25A14	27	10	ENSG00000145335/ENSG00000007171/ENSG00000138399/ENSG00000186687/ENSG00000168291/ENSG00000168275/ENSG00000166136/ENSG00000164182/ENSG00000204370/ENSG00000102078	17	ENSG00000129993/ENSG00000042286/ENSG00000182054/ENSG00000015475/ENSG00000148339/ENSG00000179091/ENSG00000176340/ENSG00000125611/ENSG00000131143/ENSG00000180902/ENSG00000105953/ENSG00000105373/ENSG00000198886/ENSG00000167985/ENSG00000167792/ENSG00000198712/ENSG00000067829
BP	GO:0070125	mitochondrial translational elongation	6|5070	82|14725	0.99999999893794	1	ENSG00000173141/ENSG00000204822/ENSG00000182154/ENSG00000116221/ENSG00000116898/ENSG00000102738	MRPL57/MRPL53/MRPL41/MRPL37/MRPS15/MRPS31	6	4	ENSG00000204822/ENSG00000116221/ENSG00000116898/ENSG00000102738	2	ENSG00000173141/ENSG00000182154
BP	GO:0042254	ribosome biogenesis	62|5070	320|14725	0.999999999339909	1	ENSG00000147889/ENSG00000172183/ENSG00000083520/ENSG00000278053/ENSG00000059588/ENSG00000117174/ENSG00000119285/ENSG00000117133/ENSG00000233927/ENSG00000171858/ENSG00000169251/ENSG00000108651/ENSG00000272047/ENSG00000163684/ENSG00000133316/ENSG00000029639/ENSG00000108561/ENSG00000261236/ENSG00000155393/ENSG00000242372/ENSG00000136718/ENSG00000241945/ENSG00000156482/ENSG00000178896/ENSG00000100201/ENSG00000183520/ENSG00000145220/ENSG00000167526/ENSG00000122406/ENSG00000117597/ENSG00000274349/ENSG00000143748/ENSG00000123737/ENSG00000163938/ENSG00000161970/ENSG00000161016/ENSG00000135521/ENSG00000160208/ENSG00000047056/ENSG00000105373/ENSG00000120800/ENSG00000112159/ENSG00000166938/ENSG00000142541/ENSG00000241127/ENSG00000165271/ENSG00000105671/ENSG00000124784/ENSG00000039123/ENSG00000096717/ENSG00000156697/ENSG00000241343/ENSG00000197498/ENSG00000130305/ENSG00000161956/ENSG00000108559/ENSG00000170854/ENSG00000109534/ENSG00000108592/ENSG00000173113/ENSG00000198918/ENSG00000101361	CDKN2A/ISG20/DIS3/DDX52/TARBP1/ZNHIT6/HEATR1/RPF1/RPS28/RPS21/NMD3/UTP6/GTF2H5/RPP14/WDR74/TFB1M/C1QBP/BOP1/HEATR3/EIF6/IMP4/PWP2/RPL30/EXOSC4/DDX17/UTP11/LYAR/RPL13/RPL5/DIEXF/ZNF658/NVL/EXOSC9/GNL3/RPL26/RPL8/LTV1/RRP1B/WDR37/NOP53/UTP20/MDN1/DIS3L/RPL13A/YAE1D1/NOL6/DDX49/RIOK1/MTREX/SIRT1/UTP14A/RPL36A/RPF2/NSUN5/SENP3/NUP88/RIOX2/GAR1/FTSJ3/TRMT112/RPL39/NOP56	62	42	ENSG00000147889/ENSG00000083520/ENSG00000278053/ENSG00000059588/ENSG00000117174/ENSG00000119285/ENSG00000117133/ENSG00000108651/ENSG00000272047/ENSG00000163684/ENSG00000029639/ENSG00000108561/ENSG00000155393/ENSG00000241945/ENSG00000100201/ENSG00000183520/ENSG00000145220/ENSG00000122406/ENSG00000117597/ENSG00000274349/ENSG00000143748/ENSG00000123737/ENSG00000163938/ENSG00000161970/ENSG00000135521/ENSG00000160208/ENSG00000120800/ENSG00000112159/ENSG00000166938/ENSG00000241127/ENSG00000124784/ENSG00000039123/ENSG00000096717/ENSG00000156697/ENSG00000241343/ENSG00000197498/ENSG00000161956/ENSG00000108559/ENSG00000170854/ENSG00000109534/ENSG00000198918/ENSG00000101361	20	ENSG00000172183/ENSG00000233927/ENSG00000171858/ENSG00000169251/ENSG00000133316/ENSG00000261236/ENSG00000242372/ENSG00000136718/ENSG00000156482/ENSG00000178896/ENSG00000167526/ENSG00000161016/ENSG00000047056/ENSG00000105373/ENSG00000142541/ENSG00000165271/ENSG00000105671/ENSG00000130305/ENSG00000108592/ENSG00000173113
BP	GO:0016072	rRNA metabolic process	54|5070	291|14725	0.999999999522397	1	ENSG00000147889/ENSG00000172183/ENSG00000083520/ENSG00000278053/ENSG00000059588/ENSG00000119285/ENSG00000117133/ENSG00000233927/ENSG00000171858/ENSG00000187531/ENSG00000108651/ENSG00000272047/ENSG00000163684/ENSG00000029639/ENSG00000261236/ENSG00000242372/ENSG00000099284/ENSG00000136718/ENSG00000241945/ENSG00000156482/ENSG00000178896/ENSG00000100201/ENSG00000183520/ENSG00000145220/ENSG00000167526/ENSG00000122406/ENSG00000117597/ENSG00000123737/ENSG00000127080/ENSG00000161970/ENSG00000161016/ENSG00000135521/ENSG00000160208/ENSG00000047056/ENSG00000105373/ENSG00000120800/ENSG00000112159/ENSG00000166938/ENSG00000142541/ENSG00000165271/ENSG00000105671/ENSG00000124784/ENSG00000039123/ENSG00000096717/ENSG00000156697/ENSG00000241343/ENSG00000197498/ENSG00000130305/ENSG00000161956/ENSG00000109534/ENSG00000108592/ENSG00000173113/ENSG00000198918/ENSG00000101361	CDKN2A/ISG20/DIS3/DDX52/TARBP1/HEATR1/RPF1/RPS28/RPS21/SIRT7/UTP6/GTF2H5/RPP14/TFB1M/BOP1/EIF6/H2AFY2/IMP4/PWP2/RPL30/EXOSC4/DDX17/UTP11/LYAR/RPL13/RPL5/DIEXF/EXOSC9/IPPK/RPL26/RPL8/LTV1/RRP1B/WDR37/NOP53/UTP20/MDN1/DIS3L/RPL13A/NOL6/DDX49/RIOK1/MTREX/SIRT1/UTP14A/RPL36A/RPF2/NSUN5/SENP3/GAR1/FTSJ3/TRMT112/RPL39/NOP56	54	34	ENSG00000147889/ENSG00000083520/ENSG00000278053/ENSG00000059588/ENSG00000119285/ENSG00000117133/ENSG00000108651/ENSG00000272047/ENSG00000163684/ENSG00000029639/ENSG00000099284/ENSG00000241945/ENSG00000100201/ENSG00000183520/ENSG00000145220/ENSG00000122406/ENSG00000117597/ENSG00000123737/ENSG00000161970/ENSG00000135521/ENSG00000160208/ENSG00000120800/ENSG00000112159/ENSG00000166938/ENSG00000124784/ENSG00000039123/ENSG00000096717/ENSG00000156697/ENSG00000241343/ENSG00000197498/ENSG00000161956/ENSG00000109534/ENSG00000198918/ENSG00000101361	20	ENSG00000172183/ENSG00000233927/ENSG00000171858/ENSG00000187531/ENSG00000261236/ENSG00000242372/ENSG00000136718/ENSG00000156482/ENSG00000178896/ENSG00000167526/ENSG00000127080/ENSG00000161016/ENSG00000047056/ENSG00000105373/ENSG00000142541/ENSG00000165271/ENSG00000105671/ENSG00000130305/ENSG00000108592/ENSG00000173113
BP	GO:0006397	mRNA processing	102|5070	471|14725	0.999999999724988	1	ENSG00000103067/ENSG00000104413/ENSG00000131981/ENSG00000203867/ENSG00000139910/ENSG00000154548/ENSG00000167281/ENSG00000157110/ENSG00000048740/ENSG00000140939/ENSG00000145736/ENSG00000162437/ENSG00000139746/ENSG00000185650/ENSG00000104967/ENSG00000116754/ENSG00000185736/ENSG00000131773/ENSG00000116350/ENSG00000125351/ENSG00000132485/ENSG00000005436/ENSG00000150459/ENSG00000213516/ENSG00000198730/ENSG00000107105/ENSG00000182173/ENSG00000166477/ENSG00000169371/ENSG00000162664/ENSG00000172346/ENSG00000185272/ENSG00000065526/ENSG00000153006/ENSG00000134748/ENSG00000159409/ENSG00000070756/ENSG00000272047/ENSG00000134058/ENSG00000117569/ENSG00000101161/ENSG00000132819/ENSG00000171960/ENSG00000129152/ENSG00000137948/ENSG00000185946/ENSG00000163714/ENSG00000108561/ENSG00000060688/ENSG00000089682/ENSG00000102081/ENSG00000153187/ENSG00000076053/ENSG00000203896/ENSG00000153015/ENSG00000126698/ENSG00000163634/ENSG00000113593/ENSG00000102241/ENSG00000143368/ENSG00000140829/ENSG00000168566/ENSG00000125676/ENSG00000183431/ENSG00000100201/ENSG00000139644/ENSG00000198563/ENSG00000139793/ENSG00000101489/ENSG00000169564/ENSG00000178607/ENSG00000117751/ENSG00000138668/ENSG00000092208/ENSG00000116560/ENSG00000188816/ENSG00000111358/ENSG00000049883/ENSG00000160208/ENSG00000197381/ENSG00000155858/ENSG00000263465/ENSG00000179950/ENSG00000100320/ENSG00000162385/ENSG00000074356/ENSG00000161981/ENSG00000176102/ENSG00000150316/ENSG00000163510/ENSG00000137574/ENSG00000112531/ENSG00000152147/ENSG00000039123/ENSG00000164663/ENSG00000005075/ENSG00000014164/ENSG00000060339/ENSG00000134597/ENSG00000134480/ENSG00000101138/ENSG00000168002	ESRP2/ESRP1/LGALS3/RBM20/NOVA1/SRSF12/RBFOX3/RBPMS/CELF2/NOL3/GTF2H2/RAVER2/RBM26/ZFP36L1/NOVA2/SRSF11/ADARB2/KHDRBS3/SRSF4/UPF3B/ZRANB2/GCFC2/SAP18/RBMXL1/CTR9/ELAVL2/TSEN54/LEO1/SNUPN/ZNF326/CSDC2/RBM11/SPEN/SREK1IP1/PRPF38A/CELF3/PABPC1/GTF2H5/CDK7/PTBP2/PRPF6/RBM38/PPIH/MYOD1/BRDT/RNPC3/U2SURP/C1QBP/SNRNP40/RBM41/FMR1/HNRNPU/RBM7/LIME1/CWC27/DNAJC8/THOC7/PPWD1/HTATSF1/SF3B4/DHX38/SNRNP48/THOC2/SF3A3/DDX17/TMBIM6/DDX39B/MBNL2/CELF4/PCBP1/ERN1/PPP1R8/HNRNPD/GEMIN2/SFPQ/HMX2/GTF2H3/PTCD2/RRP1B/ADARB1/LSM11/SRSF8/PUF60/RBFOX2/MAGOH/NCBP3/SNRNP25/CSTF3/CWC15/CWC22/TGS1/QKI/GEMIN6/MTREX/USP49/POLR2J/ZC3H3/CCAR1/RBMX2/CCNH/CSTF1/POLR2G	102	71	ENSG00000203867/ENSG00000139910/ENSG00000154548/ENSG00000167281/ENSG00000048740/ENSG00000145736/ENSG00000162437/ENSG00000139746/ENSG00000104967/ENSG00000116754/ENSG00000131773/ENSG00000116350/ENSG00000125351/ENSG00000132485/ENSG00000005436/ENSG00000213516/ENSG00000198730/ENSG00000107105/ENSG00000169371/ENSG00000162664/ENSG00000172346/ENSG00000185272/ENSG00000065526/ENSG00000153006/ENSG00000134748/ENSG00000272047/ENSG00000117569/ENSG00000171960/ENSG00000129152/ENSG00000185946/ENSG00000163714/ENSG00000108561/ENSG00000060688/ENSG00000089682/ENSG00000102081/ENSG00000153187/ENSG00000076053/ENSG00000153015/ENSG00000126698/ENSG00000113593/ENSG00000102241/ENSG00000168566/ENSG00000125676/ENSG00000183431/ENSG00000100201/ENSG00000198563/ENSG00000101489/ENSG00000117751/ENSG00000138668/ENSG00000092208/ENSG00000116560/ENSG00000188816/ENSG00000111358/ENSG00000049883/ENSG00000160208/ENSG00000155858/ENSG00000263465/ENSG00000100320/ENSG00000162385/ENSG00000074356/ENSG00000176102/ENSG00000150316/ENSG00000163510/ENSG00000137574/ENSG00000112531/ENSG00000152147/ENSG00000039123/ENSG00000164663/ENSG00000060339/ENSG00000134597/ENSG00000134480	31	ENSG00000103067/ENSG00000104413/ENSG00000131981/ENSG00000157110/ENSG00000140939/ENSG00000185650/ENSG00000185736/ENSG00000150459/ENSG00000182173/ENSG00000166477/ENSG00000159409/ENSG00000070756/ENSG00000134058/ENSG00000101161/ENSG00000132819/ENSG00000137948/ENSG00000203896/ENSG00000163634/ENSG00000143368/ENSG00000140829/ENSG00000139644/ENSG00000139793/ENSG00000169564/ENSG00000178607/ENSG00000197381/ENSG00000179950/ENSG00000161981/ENSG00000005075/ENSG00000014164/ENSG00000101138/ENSG00000168002
BP	GO:0071826	ribonucleoprotein complex subunit organization	35|5070	228|14725	0.99999999997957	1	ENSG00000141738/ENSG00000154548/ENSG00000162782/ENSG00000048740/ENSG00000140939/ENSG00000149311/ENSG00000143479/ENSG00000005436/ENSG00000117174/ENSG00000126070/ENSG00000169371/ENSG00000117133/ENSG00000233927/ENSG00000117569/ENSG00000147894/ENSG00000101161/ENSG00000108561/ENSG00000203896/ENSG00000261236/ENSG00000242372/ENSG00000241945/ENSG00000183431/ENSG00000198563/ENSG00000101489/ENSG00000139546/ENSG00000122406/ENSG00000092208/ENSG00000105373/ENSG00000112159/ENSG00000142541/ENSG00000139726/ENSG00000137574/ENSG00000152147/ENSG00000134698/ENSG00000197498	GRB7/SRSF12/TDRD5/CELF2/NOL3/ATM/DYRK3/GCFC2/ZNHIT6/AGO3/SNUPN/RPF1/RPS28/PTBP2/C9orf72/PRPF6/C1QBP/LIME1/BOP1/EIF6/PWP2/SF3A3/DDX39B/CELF4/TARBP2/RPL5/GEMIN2/NOP53/MDN1/RPL13A/DENR/TGS1/GEMIN6/AGO4/RPF2	35	24	ENSG00000154548/ENSG00000048740/ENSG00000149311/ENSG00000143479/ENSG00000005436/ENSG00000117174/ENSG00000126070/ENSG00000169371/ENSG00000117133/ENSG00000117569/ENSG00000147894/ENSG00000108561/ENSG00000241945/ENSG00000183431/ENSG00000198563/ENSG00000101489/ENSG00000122406/ENSG00000092208/ENSG00000112159/ENSG00000139726/ENSG00000137574/ENSG00000152147/ENSG00000134698/ENSG00000197498	11	ENSG00000141738/ENSG00000162782/ENSG00000140939/ENSG00000233927/ENSG00000101161/ENSG00000203896/ENSG00000261236/ENSG00000242372/ENSG00000139546/ENSG00000105373/ENSG00000142541
BP	GO:0022618	ribonucleoprotein complex assembly	32|5070	216|14725	0.999999999982506	1	ENSG00000141738/ENSG00000154548/ENSG00000048740/ENSG00000140939/ENSG00000149311/ENSG00000005436/ENSG00000117174/ENSG00000126070/ENSG00000169371/ENSG00000117133/ENSG00000233927/ENSG00000117569/ENSG00000147894/ENSG00000101161/ENSG00000108561/ENSG00000261236/ENSG00000242372/ENSG00000241945/ENSG00000183431/ENSG00000198563/ENSG00000101489/ENSG00000139546/ENSG00000122406/ENSG00000092208/ENSG00000105373/ENSG00000112159/ENSG00000142541/ENSG00000139726/ENSG00000137574/ENSG00000152147/ENSG00000134698/ENSG00000197498	GRB7/SRSF12/CELF2/NOL3/ATM/GCFC2/ZNHIT6/AGO3/SNUPN/RPF1/RPS28/PTBP2/C9orf72/PRPF6/C1QBP/BOP1/EIF6/PWP2/SF3A3/DDX39B/CELF4/TARBP2/RPL5/GEMIN2/NOP53/MDN1/RPL13A/DENR/TGS1/GEMIN6/AGO4/RPF2	32	23	ENSG00000154548/ENSG00000048740/ENSG00000149311/ENSG00000005436/ENSG00000117174/ENSG00000126070/ENSG00000169371/ENSG00000117133/ENSG00000117569/ENSG00000147894/ENSG00000108561/ENSG00000241945/ENSG00000183431/ENSG00000198563/ENSG00000101489/ENSG00000122406/ENSG00000092208/ENSG00000112159/ENSG00000139726/ENSG00000137574/ENSG00000152147/ENSG00000134698/ENSG00000197498	9	ENSG00000141738/ENSG00000140939/ENSG00000233927/ENSG00000101161/ENSG00000261236/ENSG00000242372/ENSG00000139546/ENSG00000105373/ENSG00000142541
BP	GO:0032543	mitochondrial translation	10|5070	120|14725	0.999999999996783	1	ENSG00000173141/ENSG00000204822/ENSG00000108561/ENSG00000182154/ENSG00000257218/ENSG00000112031/ENSG00000116221/ENSG00000116898/ENSG00000102738/ENSG00000130348	MRPL57/MRPL53/C1QBP/MRPL41/GATC/MTRF1L/MRPL37/MRPS15/MRPS31/QRSL1	10	8	ENSG00000204822/ENSG00000108561/ENSG00000257218/ENSG00000112031/ENSG00000116221/ENSG00000116898/ENSG00000102738/ENSG00000130348	2	ENSG00000173141/ENSG00000182154
BP	GO:0034470	ncRNA processing	77|5070	401|14725	0.999999999996922	1	ENSG00000134744/ENSG00000147889/ENSG00000187772/ENSG00000137760/ENSG00000172183/ENSG00000189007/ENSG00000083520/ENSG00000278053/ENSG00000059588/ENSG00000162623/ENSG00000119285/ENSG00000166949/ENSG00000126070/ENSG00000182173/ENSG00000241058/ENSG00000110060/ENSG00000117133/ENSG00000233927/ENSG00000171858/ENSG00000183665/ENSG00000122435/ENSG00000107614/ENSG00000108651/ENSG00000272047/ENSG00000163684/ENSG00000128694/ENSG00000138050/ENSG00000149743/ENSG00000089195/ENSG00000029639/ENSG00000065457/ENSG00000261236/ENSG00000242372/ENSG00000072506/ENSG00000136718/ENSG00000241945/ENSG00000156482/ENSG00000178896/ENSG00000100201/ENSG00000183520/ENSG00000090861/ENSG00000145220/ENSG00000139546/ENSG00000143493/ENSG00000167526/ENSG00000122406/ENSG00000117597/ENSG00000129317/ENSG00000121486/ENSG00000123737/ENSG00000161970/ENSG00000161016/ENSG00000135521/ENSG00000160208/ENSG00000047056/ENSG00000120800/ENSG00000112159/ENSG00000166938/ENSG00000142541/ENSG00000165271/ENSG00000105671/ENSG00000124784/ENSG00000039123/ENSG00000096717/ENSG00000141642/ENSG00000156697/ENSG00000241343/ENSG00000134698/ENSG00000197498/ENSG00000130305/ENSG00000161956/ENSG00000109534/ENSG00000108592/ENSG00000173113/ENSG00000198918/ENSG00000037897/ENSG00000101361	ZCCHC11/CDKN2A/LIN28B/ALKBH8/ISG20/ADAT2/DIS3/DDX52/TARBP1/TYW3/HEATR1/SMAD3/AGO3/TSEN54/NSUN6/PUS3/RPF1/RPS28/RPS21/TRMT12/TRMT13/TRDMT1/UTP6/GTF2H5/RPP14/OSGEPL1/THUMPD2/TRPT1/TRMT6/TFB1M/ADAT1/BOP1/EIF6/HSD17B10/IMP4/PWP2/RPL30/EXOSC4/DDX17/UTP11/AARS/LYAR/TARBP2/INTS7/RPL13/RPL5/DIEXF/PUS7L/TRMT1L/EXOSC9/RPL26/RPL8/LTV1/RRP1B/WDR37/UTP20/MDN1/DIS3L/RPL13A/NOL6/DDX49/RIOK1/MTREX/SIRT1/ELAC1/UTP14A/RPL36A/AGO4/RPF2/NSUN5/SENP3/GAR1/FTSJ3/TRMT112/RPL39/METTL1/NOP56	77	51	ENSG00000134744/ENSG00000147889/ENSG00000187772/ENSG00000137760/ENSG00000189007/ENSG00000083520/ENSG00000278053/ENSG00000059588/ENSG00000162623/ENSG00000119285/ENSG00000126070/ENSG00000241058/ENSG00000110060/ENSG00000117133/ENSG00000122435/ENSG00000107614/ENSG00000108651/ENSG00000272047/ENSG00000163684/ENSG00000128694/ENSG00000138050/ENSG00000089195/ENSG00000029639/ENSG00000241945/ENSG00000100201/ENSG00000183520/ENSG00000145220/ENSG00000143493/ENSG00000122406/ENSG00000117597/ENSG00000129317/ENSG00000121486/ENSG00000123737/ENSG00000161970/ENSG00000135521/ENSG00000160208/ENSG00000120800/ENSG00000112159/ENSG00000166938/ENSG00000124784/ENSG00000039123/ENSG00000096717/ENSG00000141642/ENSG00000156697/ENSG00000241343/ENSG00000134698/ENSG00000197498/ENSG00000161956/ENSG00000109534/ENSG00000198918/ENSG00000101361	26	ENSG00000172183/ENSG00000166949/ENSG00000182173/ENSG00000233927/ENSG00000171858/ENSG00000183665/ENSG00000149743/ENSG00000065457/ENSG00000261236/ENSG00000242372/ENSG00000072506/ENSG00000136718/ENSG00000156482/ENSG00000178896/ENSG00000090861/ENSG00000139546/ENSG00000167526/ENSG00000161016/ENSG00000047056/ENSG00000142541/ENSG00000165271/ENSG00000105671/ENSG00000130305/ENSG00000108592/ENSG00000173113/ENSG00000037897
BP	GO:0140053	mitochondrial gene expression	12|5070	146|14725	0.999999999999985	1	ENSG00000173141/ENSG00000155846/ENSG00000204822/ENSG00000108561/ENSG00000182154/ENSG00000257218/ENSG00000072506/ENSG00000112031/ENSG00000116221/ENSG00000116898/ENSG00000102738/ENSG00000130348	MRPL57/PPARGC1B/MRPL53/C1QBP/MRPL41/GATC/HSD17B10/MTRF1L/MRPL37/MRPS15/MRPS31/QRSL1	12	9	ENSG00000155846/ENSG00000204822/ENSG00000108561/ENSG00000257218/ENSG00000112031/ENSG00000116221/ENSG00000116898/ENSG00000102738/ENSG00000130348	3	ENSG00000173141/ENSG00000182154/ENSG00000072506
BP	GO:0022613	ribonucleoprotein complex biogenesis	82|5070	469|14725	1	1	ENSG00000147889/ENSG00000141738/ENSG00000154548/ENSG00000048740/ENSG00000140939/ENSG00000172183/ENSG00000149311/ENSG00000083520/ENSG00000278053/ENSG00000059588/ENSG00000005436/ENSG00000117174/ENSG00000119285/ENSG00000126070/ENSG00000169371/ENSG00000117133/ENSG00000233927/ENSG00000171858/ENSG00000169251/ENSG00000108651/ENSG00000272047/ENSG00000163684/ENSG00000117569/ENSG00000147894/ENSG00000101161/ENSG00000133316/ENSG00000029639/ENSG00000108561/ENSG00000261236/ENSG00000155393/ENSG00000242372/ENSG00000136718/ENSG00000241945/ENSG00000156482/ENSG00000183431/ENSG00000178896/ENSG00000100201/ENSG00000183520/ENSG00000198563/ENSG00000145220/ENSG00000101489/ENSG00000139546/ENSG00000167526/ENSG00000122406/ENSG00000117597/ENSG00000274349/ENSG00000143748/ENSG00000123737/ENSG00000092208/ENSG00000163938/ENSG00000161970/ENSG00000161016/ENSG00000135521/ENSG00000160208/ENSG00000047056/ENSG00000105373/ENSG00000120800/ENSG00000112159/ENSG00000166938/ENSG00000142541/ENSG00000241127/ENSG00000165271/ENSG00000139726/ENSG00000105671/ENSG00000137574/ENSG00000124784/ENSG00000152147/ENSG00000039123/ENSG00000096717/ENSG00000156697/ENSG00000241343/ENSG00000134698/ENSG00000197498/ENSG00000130305/ENSG00000161956/ENSG00000108559/ENSG00000170854/ENSG00000109534/ENSG00000108592/ENSG00000173113/ENSG00000198918/ENSG00000101361	CDKN2A/GRB7/SRSF12/CELF2/NOL3/ISG20/ATM/DIS3/DDX52/TARBP1/GCFC2/ZNHIT6/HEATR1/AGO3/SNUPN/RPF1/RPS28/RPS21/NMD3/UTP6/GTF2H5/RPP14/PTBP2/C9orf72/PRPF6/WDR74/TFB1M/C1QBP/BOP1/HEATR3/EIF6/IMP4/PWP2/RPL30/SF3A3/EXOSC4/DDX17/UTP11/DDX39B/LYAR/CELF4/TARBP2/RPL13/RPL5/DIEXF/ZNF658/NVL/EXOSC9/GEMIN2/GNL3/RPL26/RPL8/LTV1/RRP1B/WDR37/NOP53/UTP20/MDN1/DIS3L/RPL13A/YAE1D1/NOL6/DENR/DDX49/TGS1/RIOK1/GEMIN6/MTREX/SIRT1/UTP14A/RPL36A/AGO4/RPF2/NSUN5/SENP3/NUP88/RIOX2/GAR1/FTSJ3/TRMT112/RPL39/NOP56	82	58	ENSG00000147889/ENSG00000154548/ENSG00000048740/ENSG00000149311/ENSG00000083520/ENSG00000278053/ENSG00000059588/ENSG00000005436/ENSG00000117174/ENSG00000119285/ENSG00000126070/ENSG00000169371/ENSG00000117133/ENSG00000108651/ENSG00000272047/ENSG00000163684/ENSG00000117569/ENSG00000147894/ENSG00000029639/ENSG00000108561/ENSG00000155393/ENSG00000241945/ENSG00000183431/ENSG00000100201/ENSG00000183520/ENSG00000198563/ENSG00000145220/ENSG00000101489/ENSG00000122406/ENSG00000117597/ENSG00000274349/ENSG00000143748/ENSG00000123737/ENSG00000092208/ENSG00000163938/ENSG00000161970/ENSG00000135521/ENSG00000160208/ENSG00000120800/ENSG00000112159/ENSG00000166938/ENSG00000241127/ENSG00000139726/ENSG00000137574/ENSG00000124784/ENSG00000152147/ENSG00000039123/ENSG00000096717/ENSG00000156697/ENSG00000241343/ENSG00000134698/ENSG00000197498/ENSG00000161956/ENSG00000108559/ENSG00000170854/ENSG00000109534/ENSG00000198918/ENSG00000101361	24	ENSG00000141738/ENSG00000140939/ENSG00000172183/ENSG00000233927/ENSG00000171858/ENSG00000169251/ENSG00000101161/ENSG00000133316/ENSG00000261236/ENSG00000242372/ENSG00000136718/ENSG00000156482/ENSG00000178896/ENSG00000139546/ENSG00000167526/ENSG00000161016/ENSG00000047056/ENSG00000105373/ENSG00000142541/ENSG00000165271/ENSG00000105671/ENSG00000130305/ENSG00000108592/ENSG00000173113
CC	GO:0044420	extracellular matrix component	70|5309	109|15505	1.4693241902917e-10	5.52288917212922e-08	ENSG00000134871/ENSG00000159166/ENSG00000198732/ENSG00000138829/ENSG00000120708/ENSG00000087303/ENSG00000154734/ENSG00000116962/ENSG00000143341/ENSG00000050555/ENSG00000196878/ENSG00000168542/ENSG00000197565/ENSG00000054179/ENSG00000091136/ENSG00000140092/ENSG00000132561/ENSG00000187955/ENSG00000101680/ENSG00000187498/ENSG00000077942/ENSG00000087085/ENSG00000188157/ENSG00000168743/ENSG00000112769/ENSG00000132386/ENSG00000188153/ENSG00000091986/ENSG00000187720/ENSG00000204262/ENSG00000129038/ENSG00000111799/ENSG00000074527/ENSG00000187689/ENSG00000130702/ENSG00000182718/ENSG00000182871/ENSG00000164318/ENSG00000142303/ENSG00000150893/ENSG00000139219/ENSG00000112562/ENSG00000196569/ENSG00000117122/ENSG00000113296/ENSG00000142798/ENSG00000115414/ENSG00000106780/ENSG00000058085/ENSG00000206561/ENSG00000172037/ENSG00000113140/ENSG00000179403/ENSG00000106278/ENSG00000165816/ENSG00000090530/ENSG00000091409/ENSG00000041982/ENSG00000134013/ENSG00000101439/ENSG00000196739/ENSG00000102678/ENSG00000164620/ENSG00000053747/ENSG00000173402/ENSG00000177697/ENSG00000100234/ENSG00000166147/ENSG00000108055/ENSG00000144810	COL4A2/LAD1/SMOC1/FBN2/TGFBI/NID2/ADAMTS1/NID1/HMCN1/LAMC3/LAMB3/COL3A1/COL4A6/ENTPD2/LAMB1/FBLN5/MATN2/COL14A1/LAMA1/COL4A1/FBLN1/ACHE/AGRN/NPNT/LAMA4/SERPINF1/COL4A5/CCDC80/THSD4/COL5A2/LOXL1/COL12A1/NTN4/AMTN/LAMA5/ANXA2/COL18A1/EGFLAM/ADAMTS10/FREM2/COL2A1/SMOC2/LAMA2/MFAP2/THBS4/HSPG2/FN1/MEGF9/LAMC2/COLQ/LAMB2/SPARC/VWA1/PTPRZ1/VWA2/P3H2/ITGA6/TNC/LOXL2/CST3/COL27A1/FGF9/RELL2/LAMA3/DAG1/CD151/TIMP3/FBN1/SMC3/COL8A1	70	38	ENSG00000134871/ENSG00000198732/ENSG00000138829/ENSG00000087303/ENSG00000154734/ENSG00000116962/ENSG00000050555/ENSG00000197565/ENSG00000091136/ENSG00000140092/ENSG00000187955/ENSG00000101680/ENSG00000187498/ENSG00000077942/ENSG00000112769/ENSG00000132386/ENSG00000188153/ENSG00000091986/ENSG00000204262/ENSG00000164318/ENSG00000142303/ENSG00000139219/ENSG00000196569/ENSG00000117122/ENSG00000113296/ENSG00000206561/ENSG00000113140/ENSG00000106278/ENSG00000090530/ENSG00000091409/ENSG00000041982/ENSG00000196739/ENSG00000102678/ENSG00000053747/ENSG00000100234/ENSG00000166147/ENSG00000108055/ENSG00000144810	32	ENSG00000159166/ENSG00000120708/ENSG00000143341/ENSG00000196878/ENSG00000168542/ENSG00000054179/ENSG00000132561/ENSG00000087085/ENSG00000188157/ENSG00000168743/ENSG00000187720/ENSG00000129038/ENSG00000111799/ENSG00000074527/ENSG00000187689/ENSG00000130702/ENSG00000182718/ENSG00000182871/ENSG00000150893/ENSG00000112562/ENSG00000142798/ENSG00000115414/ENSG00000106780/ENSG00000058085/ENSG00000172037/ENSG00000179403/ENSG00000165816/ENSG00000134013/ENSG00000101439/ENSG00000164620/ENSG00000173402/ENSG00000177697
CC	GO:0005604	basement membrane	59|5309	87|15505	1.60083744119688e-10	5.52288917212922e-08	ENSG00000134871/ENSG00000159166/ENSG00000198732/ENSG00000120708/ENSG00000087303/ENSG00000154734/ENSG00000116962/ENSG00000143341/ENSG00000050555/ENSG00000196878/ENSG00000197565/ENSG00000054179/ENSG00000091136/ENSG00000132561/ENSG00000101680/ENSG00000187498/ENSG00000077942/ENSG00000087085/ENSG00000188157/ENSG00000168743/ENSG00000112769/ENSG00000132386/ENSG00000188153/ENSG00000091986/ENSG00000129038/ENSG00000074527/ENSG00000187689/ENSG00000130702/ENSG00000182718/ENSG00000182871/ENSG00000164318/ENSG00000150893/ENSG00000139219/ENSG00000112562/ENSG00000196569/ENSG00000113296/ENSG00000142798/ENSG00000115414/ENSG00000106780/ENSG00000058085/ENSG00000206561/ENSG00000172037/ENSG00000113140/ENSG00000179403/ENSG00000165816/ENSG00000090530/ENSG00000091409/ENSG00000041982/ENSG00000134013/ENSG00000101439/ENSG00000102678/ENSG00000164620/ENSG00000053747/ENSG00000173402/ENSG00000177697/ENSG00000100234/ENSG00000166147/ENSG00000108055/ENSG00000144810	COL4A2/LAD1/SMOC1/TGFBI/NID2/ADAMTS1/NID1/HMCN1/LAMC3/LAMB3/COL4A6/ENTPD2/LAMB1/MATN2/LAMA1/COL4A1/FBLN1/ACHE/AGRN/NPNT/LAMA4/SERPINF1/COL4A5/CCDC80/LOXL1/NTN4/AMTN/LAMA5/ANXA2/COL18A1/EGFLAM/FREM2/COL2A1/SMOC2/LAMA2/THBS4/HSPG2/FN1/MEGF9/LAMC2/COLQ/LAMB2/SPARC/VWA1/VWA2/P3H2/ITGA6/TNC/LOXL2/CST3/FGF9/RELL2/LAMA3/DAG1/CD151/TIMP3/FBN1/SMC3/COL8A1	59	30	ENSG00000134871/ENSG00000198732/ENSG00000087303/ENSG00000154734/ENSG00000116962/ENSG00000050555/ENSG00000197565/ENSG00000091136/ENSG00000101680/ENSG00000187498/ENSG00000077942/ENSG00000112769/ENSG00000132386/ENSG00000188153/ENSG00000091986/ENSG00000164318/ENSG00000139219/ENSG00000196569/ENSG00000113296/ENSG00000206561/ENSG00000113140/ENSG00000090530/ENSG00000091409/ENSG00000041982/ENSG00000102678/ENSG00000053747/ENSG00000100234/ENSG00000166147/ENSG00000108055/ENSG00000144810	29	ENSG00000159166/ENSG00000120708/ENSG00000143341/ENSG00000196878/ENSG00000054179/ENSG00000132561/ENSG00000087085/ENSG00000188157/ENSG00000168743/ENSG00000129038/ENSG00000074527/ENSG00000187689/ENSG00000130702/ENSG00000182718/ENSG00000182871/ENSG00000150893/ENSG00000112562/ENSG00000142798/ENSG00000115414/ENSG00000106780/ENSG00000058085/ENSG00000172037/ENSG00000179403/ENSG00000165816/ENSG00000134013/ENSG00000101439/ENSG00000164620/ENSG00000173402/ENSG00000177697
CC	GO:0031012	extracellular matrix	193|5309	396|15505	1.23454825455975e-09	2.83946098548742e-07	ENSG00000137801/ENSG00000198910/ENSG00000064205/ENSG00000188064/ENSG00000182809/ENSG00000100311/ENSG00000170558/ENSG00000134871/ENSG00000147257/ENSG00000131981/ENSG00000159166/ENSG00000103196/ENSG00000198732/ENSG00000149294/ENSG00000138829/ENSG00000120708/ENSG00000087303/ENSG00000154734/ENSG00000164690/ENSG00000100097/ENSG00000116962/ENSG00000143341/ENSG00000050555/ENSG00000132205/ENSG00000156140/ENSG00000183798/ENSG00000167772/ENSG00000196878/ENSG00000090339/ENSG00000168542/ENSG00000197565/ENSG00000163220/ENSG00000054179/ENSG00000091136/ENSG00000038427/ENSG00000140092/ENSG00000132561/ENSG00000187955/ENSG00000114251/ENSG00000101680/ENSG00000187498/ENSG00000117984/ENSG00000182534/ENSG00000069702/ENSG00000187244/ENSG00000077942/ENSG00000115380/ENSG00000262655/ENSG00000087085/ENSG00000188157/ENSG00000168743/ENSG00000011201/ENSG00000092969/ENSG00000160963/ENSG00000112769/ENSG00000145808/ENSG00000132386/ENSG00000188153/ENSG00000101144/ENSG00000198598/ENSG00000140945/ENSG00000175928/ENSG00000162552/ENSG00000188372/ENSG00000091986/ENSG00000173157/ENSG00000173376/ENSG00000087116/ENSG00000187720/ENSG00000204262/ENSG00000129038/ENSG00000111799/ENSG00000074527/ENSG00000140511/ENSG00000187689/ENSG00000104332/ENSG00000130702/ENSG00000182718/ENSG00000182871/ENSG00000087245/ENSG00000164318/ENSG00000102996/ENSG00000142303/ENSG00000150893/ENSG00000135919/ENSG00000175445/ENSG00000139219/ENSG00000113083/ENSG00000112562/ENSG00000171502/ENSG00000132000/ENSG00000120885/ENSG00000172061/ENSG00000106397/ENSG00000196569/ENSG00000117122/ENSG00000064309/ENSG00000082293/ENSG00000105664/ENSG00000162551/ENSG00000113296/ENSG00000123342/ENSG00000100985/ENSG00000172889/ENSG00000108679/ENSG00000105825/ENSG00000111341/ENSG00000125848/ENSG00000142798/ENSG00000119699/ENSG00000149084/ENSG00000160862/ENSG00000115414/ENSG00000106780/ENSG00000100473/ENSG00000136999/ENSG00000142156/ENSG00000266524/ENSG00000156103/ENSG00000058085/ENSG00000106927/ENSG00000163520/ENSG00000095713/ENSG00000164764/ENSG00000183287/ENSG00000206561/ENSG00000162745/ENSG00000100399/ENSG00000172037/ENSG00000113140/ENSG00000117385/ENSG00000164761/ENSG00000106538/ENSG00000179403/ENSG00000109610/ENSG00000178522/ENSG00000106278/ENSG00000197253/ENSG00000165816/ENSG00000107742/ENSG00000096006/ENSG00000090530/ENSG00000049089/ENSG00000137745/ENSG00000185761/ENSG00000091409/ENSG00000107821/ENSG00000071282/ENSG00000168056/ENSG00000173546/ENSG00000179399/ENSG00000143816/ENSG00000122335/ENSG00000041982/ENSG00000173621/ENSG00000134013/ENSG00000112715/ENSG00000101439/ENSG00000196739/ENSG00000170382/ENSG00000102678/ENSG00000121898/ENSG00000164620/ENSG00000156564/ENSG00000169884/ENSG00000092758/ENSG00000053747/ENSG00000110799/ENSG00000106624/ENSG00000172752/ENSG00000084636/ENSG00000128011/ENSG00000198959/ENSG00000173402/ENSG00000177697/ENSG00000100234/ENSG00000134917/ENSG00000067225/ENSG00000197746/ENSG00000090863/ENSG00000166147/ENSG00000108055/ENSG00000166106/ENSG00000021355/ENSG00000183098/ENSG00000142449/ENSG00000154342/ENSG00000106366/ENSG00000169231/ENSG00000154175/ENSG00000144810/ENSG00000124749/ENSG00000141098	THBS1/L1CAM/WISP2/WNT7B/CRIP2/PDGFB/CDH2/COL4A2/GPC3/LGALS3/LAD1/CRISPLD2/SMOC1/NCAM1/FBN2/TGFBI/NID2/ADAMTS1/SHH/LGALS1/NID1/HMCN1/LAMC3/EMILIN2/ADAMTS3/EMILIN3/ANGPTL4/LAMB3/ICAM1/COL3A1/COL4A6/S100A9/ENTPD2/LAMB1/VCAN/FBLN5/MATN2/COL14A1/WNT5A/LAMA1/COL4A1/CTSD/MXRA7/TGFBR3/BCAM/FBLN1/EFEMP1/SPON1/ACHE/AGRN/NPNT/ANOS1/TGFB2/COL26A1/LAMA4/ADAMTS19/SERPINF1/COL4A5/BMP7/MMP17/CDH13/LRRN1/WNT4/ZP3/CCDC80/ADAMTS20/NDNF/ADAMTS2/THSD4/COL5A2/LOXL1/COL12A1/NTN4/HAPLN3/AMTN/SFRP1/LAMA5/ANXA2/COL18A1/MMP2/EGFLAM/MMP15/ADAMTS10/FREM2/SERPINE2/LPL/COL2A1/LOX/SMOC2/COL24A1/PODNL1/CLU/LRRC15/PLOD3/LAMA2/MFAP2/CDON/COL19A1/COMP/ALPL/THBS4/MMP19/MMP9/EGFL7/LGALS3BP/TFPI2/MGP/FLRT3/HSPG2/TGFB3/HSD17B12/AZGP1/FN1/MEGF9/COCH/NOV/COL6A1/GDF10/MMP16/LAMC2/AMBP/FBLN2/CRTAC1/SBSPON/CCBE1/COLQ/OLFML2B/CHADL/LAMB2/SPARC/P3H1/TNFRSF11B/RARRES2/VWA1/SOD3/AMBN/PTPRZ1/TPSB2/VWA2/SPOCK2/CRISP3/P3H2/COL9A2/MMP13/ADAMTSL5/ITGA6/KAZALD1/LMCD1/LTBP3/CSPG4/GPC5/WNT9A/SERAC1/TNC/LRFN4/LOXL2/VEGFA/CST3/COL27A1/LRRN2/FGF9/CPXM2/RELL2/LRFN2/WNT10B/COL9A3/LAMA3/VWF/AEBP1/COL6A5/COL16A1/LRFN1/TGM2/DAG1/CD151/TIMP3/ADAMTS8/PKM/PSAP/GLG1/FBN1/SMC3/ADAMTS15/SERPINB1/GPC6/FBN3/WNT3A/SERPINE1/THBS3/ABI3BP/COL8A1/COL21A1/GFOD2	193	92	ENSG00000170558/ENSG00000134871/ENSG00000147257/ENSG00000198732/ENSG00000149294/ENSG00000138829/ENSG00000087303/ENSG00000154734/ENSG00000116962/ENSG00000050555/ENSG00000132205/ENSG00000156140/ENSG00000183798/ENSG00000197565/ENSG00000091136/ENSG00000038427/ENSG00000140092/ENSG00000187955/ENSG00000114251/ENSG00000101680/ENSG00000187498/ENSG00000182534/ENSG00000069702/ENSG00000077942/ENSG00000262655/ENSG00000160963/ENSG00000112769/ENSG00000132386/ENSG00000188153/ENSG00000091986/ENSG00000173157/ENSG00000173376/ENSG00000087116/ENSG00000204262/ENSG00000140511/ENSG00000104332/ENSG00000087245/ENSG00000164318/ENSG00000142303/ENSG00000135919/ENSG00000175445/ENSG00000139219/ENSG00000113083/ENSG00000171502/ENSG00000196569/ENSG00000117122/ENSG00000064309/ENSG00000082293/ENSG00000105664/ENSG00000162551/ENSG00000113296/ENSG00000105825/ENSG00000125848/ENSG00000149084/ENSG00000100473/ENSG00000142156/ENSG00000266524/ENSG00000163520/ENSG00000095713/ENSG00000164764/ENSG00000183287/ENSG00000206561/ENSG00000162745/ENSG00000113140/ENSG00000117385/ENSG00000178522/ENSG00000106278/ENSG00000107742/ENSG00000090530/ENSG00000091409/ENSG00000173546/ENSG00000179399/ENSG00000122335/ENSG00000041982/ENSG00000196739/ENSG00000170382/ENSG00000102678/ENSG00000169884/ENSG00000053747/ENSG00000172752/ENSG00000128011/ENSG00000100234/ENSG00000134917/ENSG00000166147/ENSG00000108055/ENSG00000166106/ENSG00000183098/ENSG00000142449/ENSG00000154342/ENSG00000154175/ENSG00000144810/ENSG00000124749	101	ENSG00000137801/ENSG00000198910/ENSG00000064205/ENSG00000188064/ENSG00000182809/ENSG00000100311/ENSG00000131981/ENSG00000159166/ENSG00000103196/ENSG00000120708/ENSG00000164690/ENSG00000100097/ENSG00000143341/ENSG00000167772/ENSG00000196878/ENSG00000090339/ENSG00000168542/ENSG00000163220/ENSG00000054179/ENSG00000132561/ENSG00000117984/ENSG00000187244/ENSG00000115380/ENSG00000087085/ENSG00000188157/ENSG00000168743/ENSG00000011201/ENSG00000092969/ENSG00000145808/ENSG00000101144/ENSG00000198598/ENSG00000140945/ENSG00000175928/ENSG00000162552/ENSG00000188372/ENSG00000187720/ENSG00000129038/ENSG00000111799/ENSG00000074527/ENSG00000187689/ENSG00000130702/ENSG00000182718/ENSG00000182871/ENSG00000102996/ENSG00000150893/ENSG00000112562/ENSG00000132000/ENSG00000120885/ENSG00000172061/ENSG00000106397/ENSG00000123342/ENSG00000100985/ENSG00000172889/ENSG00000108679/ENSG00000111341/ENSG00000142798/ENSG00000119699/ENSG00000160862/ENSG00000115414/ENSG00000106780/ENSG00000136999/ENSG00000156103/ENSG00000058085/ENSG00000106927/ENSG00000100399/ENSG00000172037/ENSG00000164761/ENSG00000106538/ENSG00000179403/ENSG00000109610/ENSG00000197253/ENSG00000165816/ENSG00000096006/ENSG00000049089/ENSG00000137745/ENSG00000185761/ENSG00000107821/ENSG00000071282/ENSG00000168056/ENSG00000143816/ENSG00000173621/ENSG00000134013/ENSG00000112715/ENSG00000101439/ENSG00000121898/ENSG00000164620/ENSG00000156564/ENSG00000092758/ENSG00000110799/ENSG00000106624/ENSG00000084636/ENSG00000198959/ENSG00000173402/ENSG00000177697/ENSG00000067225/ENSG00000197746/ENSG00000090863/ENSG00000021355/ENSG00000106366/ENSG00000169231/ENSG00000141098
CC	GO:0005911	cell-cell junction	188|5309	390|15505	5.96363317427178e-09	1.02872672256188e-06	ENSG00000170421/ENSG00000039068/ENSG00000165215/ENSG00000184363/ENSG00000181885/ENSG00000189143/ENSG00000118898/ENSG00000111057/ENSG00000117519/ENSG00000062038/ENSG00000119888/ENSG00000085662/ENSG00000152661/ENSG00000159164/ENSG00000105289/ENSG00000170558/ENSG00000166086/ENSG00000143217/ENSG00000162738/ENSG00000111679/ENSG00000213937/ENSG00000140832/ENSG00000163347/ENSG00000126016/ENSG00000214530/ENSG00000145362/ENSG00000167880/ENSG00000146950/ENSG00000130545/ENSG00000082397/ENSG00000124171/ENSG00000165272/ENSG00000182963/ENSG00000156453/ENSG00000177707/ENSG00000196632/ENSG00000163191/ENSG00000183853/ENSG00000112276/ENSG00000142675/ENSG00000124429/ENSG00000150471/ENSG00000081277/ENSG00000134762/ENSG00000173801/ENSG00000183873/ENSG00000102981/ENSG00000145103/ENSG00000168899/ENSG00000129682/ENSG00000183023/ENSG00000197467/ENSG00000164647/ENSG00000110092/ENSG00000171992/ENSG00000148700/ENSG00000078549/ENSG00000184226/ENSG00000166689/ENSG00000102879/ENSG00000124942/ENSG00000138771/ENSG00000164877/ENSG00000154639/ENSG00000173706/ENSG00000145675/ENSG00000143375/ENSG00000157404/ENSG00000083307/ENSG00000126562/ENSG00000139880/ENSG00000196581/ENSG00000187689/ENSG00000090020/ENSG00000173482/ENSG00000086062/ENSG00000144061/ENSG00000136531/ENSG00000182718/ENSG00000105711/ENSG00000186193/ENSG00000125753/ENSG00000117394/ENSG00000128567/ENSG00000165474/ENSG00000165757/ENSG00000143153/ENSG00000114019/ENSG00000177098/ENSG00000137699/ENSG00000188910/ENSG00000163932/ENSG00000149269/ENSG00000142208/ENSG00000130202/ENSG00000149115/ENSG00000105707/ENSG00000121743/ENSG00000149177/ENSG00000196924/ENSG00000170545/ENSG00000184304/ENSG00000125848/ENSG00000158769/ENSG00000100345/ENSG00000103494/ENSG00000015285/ENSG00000073150/ENSG00000163531/ENSG00000076604/ENSG00000109099/ENSG00000110400/ENSG00000071127/ENSG00000108961/ENSG00000177301/ENSG00000171680/ENSG00000136999/ENSG00000154721/ENSG00000130669/ENSG00000105699/ENSG00000182533/ENSG00000152894/ENSG00000105443/ENSG00000057294/ENSG00000065243/ENSG00000152939/ENSG00000046604/ENSG00000168952/ENSG00000175161/ENSG00000147027/ENSG00000104863/ENSG00000064666/ENSG00000183230/ENSG00000172531/ENSG00000134755/ENSG00000027075/ENSG00000096696/ENSG00000076826/ENSG00000095637/ENSG00000150054/ENSG00000091409/ENSG00000183067/ENSG00000072110/ENSG00000172757/ENSG00000105738/ENSG00000150637/ENSG00000066405/ENSG00000183153/ENSG00000157224/ENSG00000044115/ENSG00000127418/ENSG00000119139/ENSG00000124181/ENSG00000137672/ENSG00000117155/ENSG00000161638/ENSG00000105767/ENSG00000130396/ENSG00000138594/ENSG00000159840/ENSG00000182985/ENSG00000177885/ENSG00000187486/ENSG00000179820/ENSG00000165376/ENSG00000173402/ENSG00000184697/ENSG00000134873/ENSG00000035403/ENSG00000196923/ENSG00000254087/ENSG00000143776/ENSG00000181790/ENSG00000101665/ENSG00000166025/ENSG00000115020/ENSG00000008256/ENSG00000151320/ENSG00000083857/ENSG00000108797/ENSG00000163251/ENSG00000161381/ENSG00000141968/ENSG00000124006/ENSG00000161270/ENSG00000154330/ENSG00000136732/ENSG00000179776	KRT8/CDH1/CLDN3/PKP3/CLDN7/CLDN4/PPL/KRT18/CNN3/CDH3/EPCAM/AKR1B1/GJA1/SV2A/TJP3/CDH2/JAM3/NECTIN4/VANGL2/PTPN6/CLDN9/MARVELD3/CLDN1/AMOT/STARD10/ANK2/EVPL/SHROOM2/CRB3/EPB41L3/PARD6B/AQP3/GJC1/PCDH1/NECTIN3/WNK3/S100A11/KIRREL1/BVES/CNKSR1/POF1B/ADGRL3/PKP1/DSC3/JUP/SCN5A/PARD6A/ILDR1/VAMP5/FGF13/SLC8A1/COL13A1/STEAP1/CCND1/SYNPO/ADD3/ADCYAP1R1/PCDH9/PLEKHA7/CORO1A/AHNAK/SHROOM3/MICALL2/CXADR/HEG1/PIK3R1/CGN/KIT/GRHL2/WNK4/CDH24/AJAP1/AMTN/SLC9A1/PTPRM/B4GALT1/NPHP1/SCN2A/ANXA2/SCN1B/SAPCD2/VASP/SLC2A1/PODXL/GJB2/JCAD/ATP1B1/AMOTL2/SCN4B/TRIM29/GJB3/PRKCD/PAK1/AKT1/NECTIN2/TNKS1BP1/HPN/GJA3/PTPRJ/FLNA/SMAGP/PRKD1/FLRT3/F11R/MYH9/RPGRIP1L/WAS/PANX2/NFASC/TRAF4/PMP22/NECTIN1/WDR1/RANGRF/KCNA2/PLEKHG5/NOV/JAM2/PAK4/LSR/CAV3/PTPRK/CYTH2/PKP2/PKN2/MARVELD2/DSG2/STXBP6/CADM2/TMEM47/LIN7B/CNN2/CTNNA3/PPP1CA/DSC2/PRKCH/DSP/CAMSAP3/SORBS1/MPP7/ITGA6/IGSF5/ACTN1/CFL1/SIPA1L3/CD226/CLDN18/GJD3/CLDN12/CTNNA1/FGFRL1/TJP2/PLCG1/TRPC6/SSX2IP/ITGA5/CADM4/AFDN/TMOD3/ZYX/CADM1/GRB2/KCNJ11/MYADM/CLDN2/DAG1/CLDN6/CLDN10/VCL/PDLIM7/LYN/CDC42BPA/ADGRB1/SMAD7/AMOTL1/PIKFYVE/CYTH3/AKAP6/FAT1/CNTNAP1/FZD5/PLXDC1/VAV1/OBSL1/NPHS1/PGM5/GYPC/CDH5	188	70	ENSG00000117519/ENSG00000085662/ENSG00000152661/ENSG00000159164/ENSG00000170558/ENSG00000166086/ENSG00000162738/ENSG00000126016/ENSG00000145362/ENSG00000082397/ENSG00000182963/ENSG00000177707/ENSG00000196632/ENSG00000183853/ENSG00000112276/ENSG00000150471/ENSG00000134762/ENSG00000183873/ENSG00000183023/ENSG00000197467/ENSG00000164647/ENSG00000148700/ENSG00000078549/ENSG00000184226/ENSG00000154639/ENSG00000173706/ENSG00000157404/ENSG00000126562/ENSG00000173482/ENSG00000144061/ENSG00000136531/ENSG00000165757/ENSG00000177098/ENSG00000149269/ENSG00000121743/ENSG00000184304/ENSG00000125848/ENSG00000103494/ENSG00000163531/ENSG00000108961/ENSG00000177301/ENSG00000154721/ENSG00000182533/ENSG00000065243/ENSG00000046604/ENSG00000168952/ENSG00000175161/ENSG00000147027/ENSG00000134755/ENSG00000095637/ENSG00000091409/ENSG00000150637/ENSG00000066405/ENSG00000157224/ENSG00000117155/ENSG00000161638/ENSG00000130396/ENSG00000182985/ENSG00000165376/ENSG00000134873/ENSG00000035403/ENSG00000254087/ENSG00000143776/ENSG00000166025/ENSG00000115020/ENSG00000008256/ENSG00000151320/ENSG00000108797/ENSG00000161381/ENSG00000136732	118	ENSG00000170421/ENSG00000039068/ENSG00000165215/ENSG00000184363/ENSG00000181885/ENSG00000189143/ENSG00000118898/ENSG00000111057/ENSG00000062038/ENSG00000119888/ENSG00000105289/ENSG00000143217/ENSG00000111679/ENSG00000213937/ENSG00000140832/ENSG00000163347/ENSG00000214530/ENSG00000167880/ENSG00000146950/ENSG00000130545/ENSG00000124171/ENSG00000165272/ENSG00000156453/ENSG00000163191/ENSG00000142675/ENSG00000124429/ENSG00000081277/ENSG00000173801/ENSG00000102981/ENSG00000145103/ENSG00000168899/ENSG00000129682/ENSG00000110092/ENSG00000171992/ENSG00000166689/ENSG00000102879/ENSG00000124942/ENSG00000138771/ENSG00000164877/ENSG00000145675/ENSG00000143375/ENSG00000083307/ENSG00000139880/ENSG00000196581/ENSG00000187689/ENSG00000090020/ENSG00000086062/ENSG00000182718/ENSG00000105711/ENSG00000186193/ENSG00000125753/ENSG00000117394/ENSG00000128567/ENSG00000165474/ENSG00000143153/ENSG00000114019/ENSG00000137699/ENSG00000188910/ENSG00000163932/ENSG00000142208/ENSG00000130202/ENSG00000149115/ENSG00000105707/ENSG00000149177/ENSG00000196924/ENSG00000170545/ENSG00000158769/ENSG00000100345/ENSG00000015285/ENSG00000073150/ENSG00000076604/ENSG00000109099/ENSG00000110400/ENSG00000071127/ENSG00000171680/ENSG00000136999/ENSG00000130669/ENSG00000105699/ENSG00000152894/ENSG00000105443/ENSG00000057294/ENSG00000152939/ENSG00000104863/ENSG00000064666/ENSG00000183230/ENSG00000172531/ENSG00000027075/ENSG00000096696/ENSG00000076826/ENSG00000150054/ENSG00000183067/ENSG00000072110/ENSG00000172757/ENSG00000105738/ENSG00000183153/ENSG00000044115/ENSG00000127418/ENSG00000119139/ENSG00000124181/ENSG00000137672/ENSG00000105767/ENSG00000138594/ENSG00000159840/ENSG00000177885/ENSG00000187486/ENSG00000179820/ENSG00000173402/ENSG00000184697/ENSG00000196923/ENSG00000181790/ENSG00000101665/ENSG00000083857/ENSG00000163251/ENSG00000141968/ENSG00000124006/ENSG00000161270/ENSG00000154330/ENSG00000179776
CC	GO:0005578	proteinaceous extracellular matrix	152|5309	313|15505	9.33231219932636e-08	1.28785908350704e-05	ENSG00000064205/ENSG00000188064/ENSG00000134871/ENSG00000147257/ENSG00000159166/ENSG00000103196/ENSG00000198732/ENSG00000138829/ENSG00000120708/ENSG00000087303/ENSG00000154734/ENSG00000164690/ENSG00000100097/ENSG00000116962/ENSG00000143341/ENSG00000050555/ENSG00000132205/ENSG00000156140/ENSG00000183798/ENSG00000167772/ENSG00000196878/ENSG00000168542/ENSG00000197565/ENSG00000054179/ENSG00000091136/ENSG00000038427/ENSG00000140092/ENSG00000132561/ENSG00000187955/ENSG00000114251/ENSG00000101680/ENSG00000187498/ENSG00000069702/ENSG00000077942/ENSG00000115380/ENSG00000262655/ENSG00000087085/ENSG00000188157/ENSG00000168743/ENSG00000011201/ENSG00000160963/ENSG00000112769/ENSG00000145808/ENSG00000132386/ENSG00000188153/ENSG00000198598/ENSG00000175928/ENSG00000162552/ENSG00000188372/ENSG00000091986/ENSG00000173157/ENSG00000173376/ENSG00000087116/ENSG00000187720/ENSG00000204262/ENSG00000129038/ENSG00000111799/ENSG00000074527/ENSG00000140511/ENSG00000187689/ENSG00000104332/ENSG00000130702/ENSG00000182718/ENSG00000182871/ENSG00000087245/ENSG00000164318/ENSG00000142303/ENSG00000150893/ENSG00000139219/ENSG00000113083/ENSG00000112562/ENSG00000171502/ENSG00000132000/ENSG00000196569/ENSG00000117122/ENSG00000082293/ENSG00000105664/ENSG00000162551/ENSG00000113296/ENSG00000123342/ENSG00000100985/ENSG00000108679/ENSG00000105825/ENSG00000111341/ENSG00000125848/ENSG00000142798/ENSG00000149084/ENSG00000115414/ENSG00000106780/ENSG00000100473/ENSG00000136999/ENSG00000142156/ENSG00000156103/ENSG00000058085/ENSG00000163520/ENSG00000095713/ENSG00000164764/ENSG00000183287/ENSG00000206561/ENSG00000162745/ENSG00000100399/ENSG00000172037/ENSG00000113140/ENSG00000117385/ENSG00000164761/ENSG00000179403/ENSG00000178522/ENSG00000106278/ENSG00000165816/ENSG00000107742/ENSG00000096006/ENSG00000090530/ENSG00000049089/ENSG00000137745/ENSG00000185761/ENSG00000091409/ENSG00000107821/ENSG00000179399/ENSG00000143816/ENSG00000122335/ENSG00000041982/ENSG00000173621/ENSG00000134013/ENSG00000112715/ENSG00000101439/ENSG00000196739/ENSG00000170382/ENSG00000102678/ENSG00000164620/ENSG00000156564/ENSG00000169884/ENSG00000092758/ENSG00000053747/ENSG00000110799/ENSG00000172752/ENSG00000084636/ENSG00000128011/ENSG00000173402/ENSG00000177697/ENSG00000100234/ENSG00000134917/ENSG00000090863/ENSG00000166147/ENSG00000108055/ENSG00000166106/ENSG00000183098/ENSG00000142449/ENSG00000154342/ENSG00000154175/ENSG00000144810/ENSG00000124749/ENSG00000141098	WISP2/WNT7B/COL4A2/GPC3/LAD1/CRISPLD2/SMOC1/FBN2/TGFBI/NID2/ADAMTS1/SHH/LGALS1/NID1/HMCN1/LAMC3/EMILIN2/ADAMTS3/EMILIN3/ANGPTL4/LAMB3/COL3A1/COL4A6/ENTPD2/LAMB1/VCAN/FBLN5/MATN2/COL14A1/WNT5A/LAMA1/COL4A1/TGFBR3/FBLN1/EFEMP1/SPON1/ACHE/AGRN/NPNT/ANOS1/COL26A1/LAMA4/ADAMTS19/SERPINF1/COL4A5/MMP17/LRRN1/WNT4/ZP3/CCDC80/ADAMTS20/NDNF/ADAMTS2/THSD4/COL5A2/LOXL1/COL12A1/NTN4/HAPLN3/AMTN/SFRP1/LAMA5/ANXA2/COL18A1/MMP2/EGFLAM/ADAMTS10/FREM2/COL2A1/LOX/SMOC2/COL24A1/PODNL1/LAMA2/MFAP2/COL19A1/COMP/ALPL/THBS4/MMP19/MMP9/LGALS3BP/TFPI2/MGP/FLRT3/HSPG2/HSD17B12/FN1/MEGF9/COCH/NOV/COL6A1/MMP16/LAMC2/FBLN2/CRTAC1/SBSPON/CCBE1/COLQ/OLFML2B/CHADL/LAMB2/SPARC/P3H1/TNFRSF11B/VWA1/AMBN/PTPRZ1/VWA2/SPOCK2/CRISP3/P3H2/COL9A2/MMP13/ADAMTSL5/ITGA6/KAZALD1/GPC5/WNT9A/SERAC1/TNC/LRFN4/LOXL2/VEGFA/CST3/COL27A1/LRRN2/FGF9/RELL2/LRFN2/WNT10B/COL9A3/LAMA3/VWF/COL6A5/COL16A1/LRFN1/DAG1/CD151/TIMP3/ADAMTS8/GLG1/FBN1/SMC3/ADAMTS15/GPC6/FBN3/WNT3A/ABI3BP/COL8A1/COL21A1/GFOD2	152	84	ENSG00000134871/ENSG00000147257/ENSG00000198732/ENSG00000138829/ENSG00000087303/ENSG00000154734/ENSG00000116962/ENSG00000050555/ENSG00000132205/ENSG00000156140/ENSG00000183798/ENSG00000197565/ENSG00000091136/ENSG00000038427/ENSG00000140092/ENSG00000187955/ENSG00000114251/ENSG00000101680/ENSG00000187498/ENSG00000069702/ENSG00000077942/ENSG00000262655/ENSG00000160963/ENSG00000112769/ENSG00000132386/ENSG00000188153/ENSG00000091986/ENSG00000173157/ENSG00000173376/ENSG00000087116/ENSG00000204262/ENSG00000140511/ENSG00000104332/ENSG00000087245/ENSG00000164318/ENSG00000142303/ENSG00000139219/ENSG00000113083/ENSG00000171502/ENSG00000196569/ENSG00000117122/ENSG00000082293/ENSG00000105664/ENSG00000162551/ENSG00000113296/ENSG00000105825/ENSG00000125848/ENSG00000149084/ENSG00000100473/ENSG00000142156/ENSG00000163520/ENSG00000095713/ENSG00000164764/ENSG00000183287/ENSG00000206561/ENSG00000162745/ENSG00000113140/ENSG00000117385/ENSG00000178522/ENSG00000106278/ENSG00000107742/ENSG00000090530/ENSG00000091409/ENSG00000179399/ENSG00000122335/ENSG00000041982/ENSG00000196739/ENSG00000170382/ENSG00000102678/ENSG00000169884/ENSG00000053747/ENSG00000172752/ENSG00000128011/ENSG00000100234/ENSG00000134917/ENSG00000166147/ENSG00000108055/ENSG00000166106/ENSG00000183098/ENSG00000142449/ENSG00000154342/ENSG00000154175/ENSG00000144810/ENSG00000124749	68	ENSG00000064205/ENSG00000188064/ENSG00000159166/ENSG00000103196/ENSG00000120708/ENSG00000164690/ENSG00000100097/ENSG00000143341/ENSG00000167772/ENSG00000196878/ENSG00000168542/ENSG00000054179/ENSG00000132561/ENSG00000115380/ENSG00000087085/ENSG00000188157/ENSG00000168743/ENSG00000011201/ENSG00000145808/ENSG00000198598/ENSG00000175928/ENSG00000162552/ENSG00000188372/ENSG00000187720/ENSG00000129038/ENSG00000111799/ENSG00000074527/ENSG00000187689/ENSG00000130702/ENSG00000182718/ENSG00000182871/ENSG00000150893/ENSG00000112562/ENSG00000132000/ENSG00000123342/ENSG00000100985/ENSG00000108679/ENSG00000111341/ENSG00000142798/ENSG00000115414/ENSG00000106780/ENSG00000136999/ENSG00000156103/ENSG00000058085/ENSG00000100399/ENSG00000172037/ENSG00000164761/ENSG00000179403/ENSG00000165816/ENSG00000096006/ENSG00000049089/ENSG00000137745/ENSG00000185761/ENSG00000107821/ENSG00000143816/ENSG00000173621/ENSG00000134013/ENSG00000112715/ENSG00000101439/ENSG00000164620/ENSG00000156564/ENSG00000092758/ENSG00000110799/ENSG00000084636/ENSG00000173402/ENSG00000177697/ENSG00000090863/ENSG00000141098
CC	GO:0032432	actin filament bundle	36|5309	55|15505	2.21665049941805e-06	0.000254914807433075	ENSG00000102024/ENSG00000162738/ENSG00000131435/ENSG00000185483/ENSG00000136167/ENSG00000051523/ENSG00000118680/ENSG00000078114/ENSG00000164877/ENSG00000172403/ENSG00000277443/ENSG00000133026/ENSG00000099204/ENSG00000172725/ENSG00000183688/ENSG00000140416/ENSG00000089159/ENSG00000100345/ENSG00000105357/ENSG00000164078/ENSG00000158352/ENSG00000184640/ENSG00000143632/ENSG00000162458/ENSG00000064666/ENSG00000095637/ENSG00000072110/ENSG00000105738/ENSG00000127831/ENSG00000159840/ENSG00000136068/ENSG00000065534/ENSG00000100592/ENSG00000196923/ENSG00000167460/ENSG00000154330	PLS3/VANGL2/PDLIM4/ROR1/LCP1/CYBA/MYL12B/NEBL/MICALL2/SYNPO2/MARCKS/MYH10/ABLIM1/CORO1B/RFLNB/TPM1/PXN/MYH9/MYH14/MST1R/SHROOM4/SEPT9/ACTA1/FBLIM1/CNN2/SORBS1/ACTN1/SIPA1L3/VIL1/ZYX/FLNB/MYLK/DAAM1/PDLIM7/TPM4/PGM5	36	11	ENSG00000102024/ENSG00000162738/ENSG00000131435/ENSG00000185483/ENSG00000277443/ENSG00000133026/ENSG00000099204/ENSG00000183688/ENSG00000143632/ENSG00000095637/ENSG00000065534	25	ENSG00000136167/ENSG00000051523/ENSG00000118680/ENSG00000078114/ENSG00000164877/ENSG00000172403/ENSG00000172725/ENSG00000140416/ENSG00000089159/ENSG00000100345/ENSG00000105357/ENSG00000164078/ENSG00000158352/ENSG00000184640/ENSG00000162458/ENSG00000064666/ENSG00000072110/ENSG00000105738/ENSG00000127831/ENSG00000159840/ENSG00000136068/ENSG00000100592/ENSG00000196923/ENSG00000167460/ENSG00000154330
CC	GO:0098797	plasma membrane protein complex	206|5309	469|15505	6.38288921304721e-06	0.000546799316909587	ENSG00000171345/ENSG00000170421/ENSG00000039068/ENSG00000075461/ENSG00000099337/ENSG00000152661/ENSG00000162105/ENSG00000170558/ENSG00000132470/ENSG00000176884/ENSG00000111679/ENSG00000102683/ENSG00000213949/ENSG00000182963/ENSG00000204525/ENSG00000127955/ENSG00000141404/ENSG00000234745/ENSG00000115221/ENSG00000237515/ENSG00000165731/ENSG00000069702/ENSG00000173801/ENSG00000072840/ENSG00000162989/ENSG00000183873/ENSG00000087258/ENSG00000003400/ENSG00000055118/ENSG00000005884/ENSG00000124785/ENSG00000115232/ENSG00000156049/ENSG00000169047/ENSG00000182389/ENSG00000170745/ENSG00000185760/ENSG00000168743/ENSG00000148408/ENSG00000153956/ENSG00000196557/ENSG00000169760/ENSG00000197467/ENSG00000104783/ENSG00000162687/ENSG00000167535/ENSG00000082482/ENSG00000051523/ENSG00000127920/ENSG00000010704/ENSG00000116396/ENSG00000198947/ENSG00000174871/ENSG00000184709/ENSG00000186469/ENSG00000122679/ENSG00000182732/ENSG00000077943/ENSG00000123612/ENSG00000099822/ENSG00000101017/ENSG00000185436/ENSG00000136531/ENSG00000107331/ENSG00000129159/ENSG00000182674/ENSG00000162975/ENSG00000105711/ENSG00000198502/ENSG00000129244/ENSG00000131477/ENSG00000144668/ENSG00000165474/ENSG00000143153/ENSG00000177098/ENSG00000123999/ENSG00000075043/ENSG00000203965/ENSG00000177272/ENSG00000134569/ENSG00000182901/ENSG00000188910/ENSG00000152818/ENSG00000166257/ENSG00000142408/ENSG00000169896/ENSG00000105642/ENSG00000121743/ENSG00000064989/ENSG00000145623/ENSG00000100346/ENSG00000174130/ENSG00000106327/ENSG00000087460/ENSG00000100345/ENSG00000101204/ENSG00000142798/ENSG00000168243/ENSG00000130035/ENSG00000137462/ENSG00000110400/ENSG00000076344/ENSG00000007314/ENSG00000087077/ENSG00000177301/ENSG00000165995/ENSG00000135750/ENSG00000082781/ENSG00000171126/ENSG00000182533/ENSG00000092098/ENSG00000196126/ENSG00000183020/ENSG00000169432/ENSG00000140443/ENSG00000122756/ENSG00000106089/ENSG00000149575/ENSG00000132639/ENSG00000102871/ENSG00000114353/ENSG00000198929/ENSG00000085733/ENSG00000152208/ENSG00000171385/ENSG00000131398/ENSG00000162337/ENSG00000104863/ENSG00000105737/ENSG00000182393/ENSG00000163686/ENSG00000006071/ENSG00000176533/ENSG00000095637/ENSG00000100997/ENSG00000150054/ENSG00000091409/ENSG00000179397/ENSG00000175344/ENSG00000198785/ENSG00000108370/ENSG00000153253/ENSG00000183153/ENSG00000139626/ENSG00000211456/ENSG00000184588/ENSG00000044115/ENSG00000007952/ENSG00000188747/ENSG00000161203/ENSG00000172164/ENSG00000106012/ENSG00000042753/ENSG00000161638/ENSG00000172554/ENSG00000137486/ENSG00000146648/ENSG00000169282/ENSG00000110395/ENSG00000181754/ENSG00000138075/ENSG00000108878/ENSG00000151651/ENSG00000177885/ENSG00000161681/ENSG00000187486/ENSG00000169169/ENSG00000080644/ENSG00000117362/ENSG00000127527/ENSG00000157388/ENSG00000156886/ENSG00000160691/ENSG00000007402/ENSG00000131374/ENSG00000173402/ENSG00000099338/ENSG00000172380/ENSG00000114349/ENSG00000171700/ENSG00000151704/ENSG00000175416/ENSG00000151067/ENSG00000061938/ENSG00000254087/ENSG00000143921/ENSG00000141367/ENSG00000152578/ENSG00000075673/ENSG00000101665/ENSG00000154229/ENSG00000154342/ENSG00000010610/ENSG00000070371/ENSG00000108797/ENSG00000157542/ENSG00000105088/ENSG00000149403/ENSG00000163069/ENSG00000138622/ENSG00000053918/ENSG00000143786/ENSG00000168356/ENSG00000154330/ENSG00000115657/ENSG00000159082	KRT19/KRT8/CDH1/CACNG4/KCNK6/GJA1/SHANK2/CDH2/ITGB4/GRIN1/PTPN6/SGCG/ITGA1/GJC1/HLA-C/GNAI1/GNAL/HLA-B/ITGB6/SHISA9/RET/TGFBR3/JUP/EVC/KCNJ3/SCN5A/GNAO1/CASP10/KCNH2/ITGA3/NRN1/ITGA4/GNA14/IRS1/CACNB4/KCNS3/KCNQ5/NPNT/CACNA1B/CACNA2D1/CACNA1H/NLGN1/COL13A1/KCNN4/KCNT2/CACNB3/KCNK2/CYBA/GNG11/HFE/KCNC4/DMD/CNIH2/LRRC26/GNG2/RAMP3/RGS6/ITGA8/ACVR1C/HCN2/CD40/IFNLR1/SCN2A/ABCA2/KCNC1/KCNB2/KCNF1/SCN1B/HLA-DRB5/ATP1B2/RAMP2/ITGA9/GJB2/ATP1B1/SCN4B/INHA/KCNQ2/EFCAB7/KCNA3/LRP4/RGS7/GJB3/UTRN/SCN3B/CACNG8/ITGAM/KCNN1/GJA3/CALCRL/OSMR/CACNA1I/TLR6/TFR2/GNAS/MYH9/CHRNA4/HSPG2/GNG4/GALNT8/TLR2/NECTIN1/RGS11/SCN4A/TRIP6/KCNA2/CACNB2/KCNK1/ITGB5/KCNG3/CAV3/RNF31/HLA-DRB1/AP2A2/SCN9A/IGF1R/CNTFR/STX1A/SCN2B/SNAP25/TRADD/GNAI2/NOS1AP/CTTN/GRID2/KCND3/KCNC3/LRP5/LIN7B/GRIK5/IFNL1/ABHD6/ABCC8/GNG7/SORBS1/ABHD12/MPP7/ITGA6/CATSPERE/CHRNA7/GRIN3A/RGS9/SCN3A/GJD3/ITGB7/SACM1L/PDE4B/CTNNA1/NOX1/NOXA1/AP2M1/SNTB1/IQCE/AP2S1/ITGA5/SNTG2/ARRB1/EGFR/KCNAB1/CBL/AMIGO1/ABCG5/CACNG1/ADAM8/GRB2/SHANK1/KCNJ11/CPT1C/CHRNA3/APH1A/EPS15L1/CACNA1D/ITGAD/SHC1/CACNA2D2/TBC1D5/DAG1/CATSPERG/GNG12/GNAT1/RGS19/KCNJ1/CLTB/CACNA1C/TNK2/LYN/ABCG8/CLTC/GRIA4/ATP12A/SMAD7/PRKCA/WNT3A/CD4/CLTCL1/CNTNAP1/KCNJ6/OLFM2/GRIK4/SGCB/HCN4/KCNQ1/CNIH3/SCN11A/PGM5/ABCB6/SYNJ1	206	106	ENSG00000152661/ENSG00000170558/ENSG00000213949/ENSG00000182963/ENSG00000204525/ENSG00000127955/ENSG00000141404/ENSG00000234745/ENSG00000069702/ENSG00000072840/ENSG00000183873/ENSG00000087258/ENSG00000003400/ENSG00000124785/ENSG00000115232/ENSG00000182389/ENSG00000185760/ENSG00000148408/ENSG00000153956/ENSG00000169760/ENSG00000197467/ENSG00000162687/ENSG00000127920/ENSG00000116396/ENSG00000198947/ENSG00000186469/ENSG00000077943/ENSG00000123612/ENSG00000101017/ENSG00000185436/ENSG00000136531/ENSG00000129159/ENSG00000182674/ENSG00000129244/ENSG00000131477/ENSG00000144668/ENSG00000177098/ENSG00000075043/ENSG00000203965/ENSG00000177272/ENSG00000134569/ENSG00000182901/ENSG00000152818/ENSG00000166257/ENSG00000142408/ENSG00000105642/ENSG00000121743/ENSG00000064989/ENSG00000174130/ENSG00000101204/ENSG00000168243/ENSG00000130035/ENSG00000007314/ENSG00000177301/ENSG00000165995/ENSG00000171126/ENSG00000182533/ENSG00000183020/ENSG00000169432/ENSG00000122756/ENSG00000149575/ENSG00000152208/ENSG00000105737/ENSG00000163686/ENSG00000006071/ENSG00000176533/ENSG00000095637/ENSG00000091409/ENSG00000179397/ENSG00000175344/ENSG00000198785/ENSG00000108370/ENSG00000153253/ENSG00000211456/ENSG00000184588/ENSG00000007952/ENSG00000172164/ENSG00000161638/ENSG00000172554/ENSG00000146648/ENSG00000169282/ENSG00000110395/ENSG00000138075/ENSG00000161681/ENSG00000169169/ENSG00000080644/ENSG00000156886/ENSG00000007402/ENSG00000172380/ENSG00000151704/ENSG00000151067/ENSG00000254087/ENSG00000143921/ENSG00000152578/ENSG00000075673/ENSG00000154229/ENSG00000154342/ENSG00000010610/ENSG00000070371/ENSG00000108797/ENSG00000157542/ENSG00000149403/ENSG00000163069/ENSG00000053918/ENSG00000168356/ENSG00000159082	100	ENSG00000171345/ENSG00000170421/ENSG00000039068/ENSG00000075461/ENSG00000099337/ENSG00000162105/ENSG00000132470/ENSG00000176884/ENSG00000111679/ENSG00000102683/ENSG00000115221/ENSG00000237515/ENSG00000165731/ENSG00000173801/ENSG00000162989/ENSG00000055118/ENSG00000005884/ENSG00000156049/ENSG00000169047/ENSG00000170745/ENSG00000168743/ENSG00000196557/ENSG00000104783/ENSG00000167535/ENSG00000082482/ENSG00000051523/ENSG00000010704/ENSG00000174871/ENSG00000184709/ENSG00000122679/ENSG00000182732/ENSG00000099822/ENSG00000107331/ENSG00000162975/ENSG00000105711/ENSG00000198502/ENSG00000165474/ENSG00000143153/ENSG00000123999/ENSG00000188910/ENSG00000169896/ENSG00000145623/ENSG00000100346/ENSG00000106327/ENSG00000087460/ENSG00000100345/ENSG00000142798/ENSG00000137462/ENSG00000110400/ENSG00000076344/ENSG00000087077/ENSG00000135750/ENSG00000082781/ENSG00000092098/ENSG00000196126/ENSG00000140443/ENSG00000106089/ENSG00000132639/ENSG00000102871/ENSG00000114353/ENSG00000198929/ENSG00000085733/ENSG00000171385/ENSG00000131398/ENSG00000162337/ENSG00000104863/ENSG00000182393/ENSG00000100997/ENSG00000150054/ENSG00000183153/ENSG00000139626/ENSG00000044115/ENSG00000188747/ENSG00000161203/ENSG00000106012/ENSG00000042753/ENSG00000137486/ENSG00000181754/ENSG00000108878/ENSG00000151651/ENSG00000177885/ENSG00000187486/ENSG00000117362/ENSG00000127527/ENSG00000157388/ENSG00000160691/ENSG00000131374/ENSG00000173402/ENSG00000099338/ENSG00000114349/ENSG00000171700/ENSG00000175416/ENSG00000061938/ENSG00000141367/ENSG00000101665/ENSG00000105088/ENSG00000138622/ENSG00000143786/ENSG00000154330/ENSG00000115657
CC	GO:0005913	cell-cell adherens junction	50|5309	87|15505	7.37116515663046e-06	0.000546799316909587	ENSG00000039068/ENSG00000184363/ENSG00000111057/ENSG00000117519/ENSG00000062038/ENSG00000152661/ENSG00000170558/ENSG00000143217/ENSG00000146950/ENSG00000177707/ENSG00000163191/ENSG00000173801/ENSG00000166689/ENSG00000154639/ENSG00000196581/ENSG00000173482/ENSG00000182718/ENSG00000137699/ENSG00000130202/ENSG00000149115/ENSG00000170545/ENSG00000100345/ENSG00000110400/ENSG00000130669/ENSG00000168952/ENSG00000175161/ENSG00000183230/ENSG00000172531/ENSG00000134755/ENSG00000096696/ENSG00000076826/ENSG00000095637/ENSG00000091409/ENSG00000072110/ENSG00000150637/ENSG00000044115/ENSG00000117155/ENSG00000105767/ENSG00000130396/ENSG00000138594/ENSG00000159840/ENSG00000182985/ENSG00000173402/ENSG00000035403/ENSG00000196923/ENSG00000254087/ENSG00000101665/ENSG00000154330/ENSG00000136732/ENSG00000179776	CDH1/PKP3/KRT18/CNN3/CDH3/GJA1/CDH2/NECTIN4/SHROOM2/NECTIN3/S100A11/JUP/PLEKHA7/CXADR/AJAP1/PTPRM/ANXA2/TRIM29/NECTIN2/TNKS1BP1/SMAGP/MYH9/NECTIN1/PAK4/STXBP6/CADM2/CTNNA3/PPP1CA/DSC2/DSP/CAMSAP3/SORBS1/ITGA6/ACTN1/CD226/CTNNA1/SSX2IP/CADM4/AFDN/TMOD3/ZYX/CADM1/DAG1/VCL/PDLIM7/LYN/SMAD7/PGM5/GYPC/CDH5	50	18	ENSG00000117519/ENSG00000152661/ENSG00000170558/ENSG00000177707/ENSG00000154639/ENSG00000173482/ENSG00000168952/ENSG00000175161/ENSG00000134755/ENSG00000095637/ENSG00000091409/ENSG00000150637/ENSG00000117155/ENSG00000130396/ENSG00000182985/ENSG00000035403/ENSG00000254087/ENSG00000136732	32	ENSG00000039068/ENSG00000184363/ENSG00000111057/ENSG00000062038/ENSG00000143217/ENSG00000146950/ENSG00000163191/ENSG00000173801/ENSG00000166689/ENSG00000196581/ENSG00000182718/ENSG00000137699/ENSG00000130202/ENSG00000149115/ENSG00000170545/ENSG00000100345/ENSG00000110400/ENSG00000130669/ENSG00000183230/ENSG00000172531/ENSG00000096696/ENSG00000076826/ENSG00000072110/ENSG00000044115/ENSG00000105767/ENSG00000138594/ENSG00000159840/ENSG00000173402/ENSG00000196923/ENSG00000101665/ENSG00000154330/ENSG00000179776
CC	GO:0045177	apical part of cell	149|5309	325|15505	8.08204619485824e-06	0.000546799316909587	ENSG00000065361/ENSG00000111319/ENSG00000189143/ENSG00000155066/ENSG00000119888/ENSG00000152661/ENSG00000162105/ENSG00000170558/ENSG00000081923/ENSG00000147676/ENSG00000162738/ENSG00000163347/ENSG00000169860/ENSG00000159167/ENSG00000026508/ENSG00000145362/ENSG00000146950/ENSG00000130545/ENSG00000162493/ENSG00000124171/ENSG00000147065/ENSG00000104368/ENSG00000010278/ENSG00000109062/ENSG00000124839/ENSG00000134830/ENSG00000101276/ENSG00000171631/ENSG00000167306/ENSG00000154310/ENSG00000041353/ENSG00000130303/ENSG00000153291/ENSG00000100373/ENSG00000110375/ENSG00000162733/ENSG00000118777/ENSG00000167434/ENSG00000166341/ENSG00000115457/ENSG00000167535/ENSG00000101850/ENSG00000082482/ENSG00000051523/ENSG00000118680/ENSG00000140519/ENSG00000065054/ENSG00000010704/ENSG00000006611/ENSG00000187848/ENSG00000085563/ENSG00000138771/ENSG00000232434/ENSG00000077943/ENSG00000196581/ENSG00000105929/ENSG00000090020/ENSG00000187240/ENSG00000213853/ENSG00000118507/ENSG00000105668/ENSG00000186193/ENSG00000185499/ENSG00000129244/ENSG00000117394/ENSG00000155850/ENSG00000128567/ENSG00000143153/ENSG00000114019/ENSG00000168447/ENSG00000103257/ENSG00000154556/ENSG00000166828/ENSG00000096433/ENSG00000106688/ENSG00000104267/ENSG00000105707/ENSG00000148942/ENSG00000145623/ENSG00000174827/ENSG00000170498/ENSG00000188162/ENSG00000130164/ENSG00000196159/ENSG00000087460/ENSG00000118242/ENSG00000110195/ENSG00000110628/ENSG00000138669/ENSG00000115414/ENSG00000185043/ENSG00000164889/ENSG00000168003/ENSG00000074276/ENSG00000158352/ENSG00000196586/ENSG00000101384/ENSG00000135750/ENSG00000107611/ENSG00000122756/ENSG00000110719/ENSG00000152778/ENSG00000159720/ENSG00000240583/ENSG00000152939/ENSG00000046604/ENSG00000197208/ENSG00000130787/ENSG00000100605/ENSG00000148400/ENSG00000151490/ENSG00000115255/ENSG00000175344/ENSG00000183067/ENSG00000105738/ENSG00000173546/ENSG00000166866/ENSG00000177868/ENSG00000174059/ENSG00000158813/ENSG00000066279/ENSG00000138036/ENSG00000111199/ENSG00000080822/ENSG00000128641/ENSG00000130396/ENSG00000146648/ENSG00000071246/ENSG00000164038/ENSG00000138075/ENSG00000064651/ENSG00000113721/ENSG00000171365/ENSG00000188687/ENSG00000080031/ENSG00000114349/ENSG00000076944/ENSG00000091137/ENSG00000143921/ENSG00000166025/ENSG00000089057/ENSG00000180251/ENSG00000104290/ENSG00000110911/ENSG00000197375/ENSG00000198569/ENSG00000141736/ENSG00000086159/ENSG00000143839	ERBB3/SCNN1A/CLDN4/PROM2/EPCAM/GJA1/SHANK2/CDH2/ATP8B1/MAL2/VANGL2/CLDN1/P2RY1/STC1/CD44/ANK2/SHROOM2/CRB3/PDPN/PARD6B/MSN/PLAT/CD9/SLC9A3R1/RAB17/C5AR2/SLC52A3/P2RY6/MYO5B/TNIK/RAB27B/BST2/SLC25A27/UPK3A/UPK2/DDR2/ABCG2/CA4/DCHS1/IGFBP2/CACNB3/GPR143/KCNK2/CYBA/MYL12B/RHCG/SLC9A3R2/HFE/USH1C/P2RX2/ABCB1/SHROOM3/AJM1/ITGA8/AJAP1/ATP6V0A4/SLC9A1/DYNC2H1/EMP2/AKAP7/UPK1A/SAPCD2/MUC1/ATP1B2/SLC2A1/SLC26A2/PODXL/ATP1B1/AMOTL2/SCNN1B/SLC7A5/SORBS2/SCNN1G/ITPR3/SLC1A1/CA2/HPN/SLC5A12/OSMR/PDZK1/KISS1/OTOG/LDLR/FAT4/GNAS/MREG/FOLR1/SLC22A18/PRKG2/FN1/CIB1/SLC4A2/SLC3A2/CDHR2/SHROOM4/MYO6/JAG1/KCNK1/CUBN/CNTFR/TCIRG1/IFIT5/ATP6V0D1/AQP1/MARVELD2/DSG2/SLC22A4/HIP1R/ITPK1/NOTCH1/PTPRO/REEP6/CHRNA7/IGSF5/SIPA1L3/CSPG4/MYO1A/SVBP/CD34/EDA/ASPM/DYNC2LI1/TRPV4/CLDND1/MYO1B/AFDN/EGFR/VASH1/SLC9B2/ABCG5/SLC12A2/PDGFRB/CLCN5/SLC4A5/PTPRH/GNAT1/STXBP2/SLC26A4/ABCG8/AMOTL1/SLC23A2/SLC9A4/FZD3/SLC11A2/SLC22A5/SLC34A3/ERBB2/AQP6/REN	149	55	ENSG00000152661/ENSG00000170558/ENSG00000162738/ENSG00000169860/ENSG00000145362/ENSG00000162493/ENSG00000147065/ENSG00000104368/ENSG00000154310/ENSG00000153291/ENSG00000162733/ENSG00000166341/ENSG00000006611/ENSG00000085563/ENSG00000077943/ENSG00000187240/ENSG00000118507/ENSG00000129244/ENSG00000155850/ENSG00000154556/ENSG00000106688/ENSG00000104267/ENSG00000148942/ENSG00000188162/ENSG00000196159/ENSG00000138669/ENSG00000107611/ENSG00000122756/ENSG00000152778/ENSG00000240583/ENSG00000046604/ENSG00000151490/ENSG00000175344/ENSG00000173546/ENSG00000166866/ENSG00000177868/ENSG00000174059/ENSG00000158813/ENSG00000066279/ENSG00000138036/ENSG00000080822/ENSG00000130396/ENSG00000146648/ENSG00000071246/ENSG00000164038/ENSG00000138075/ENSG00000113721/ENSG00000171365/ENSG00000188687/ENSG00000091137/ENSG00000143921/ENSG00000166025/ENSG00000089057/ENSG00000104290/ENSG00000086159	94	ENSG00000065361/ENSG00000111319/ENSG00000189143/ENSG00000155066/ENSG00000119888/ENSG00000162105/ENSG00000081923/ENSG00000147676/ENSG00000163347/ENSG00000159167/ENSG00000026508/ENSG00000146950/ENSG00000130545/ENSG00000124171/ENSG00000010278/ENSG00000109062/ENSG00000124839/ENSG00000134830/ENSG00000101276/ENSG00000171631/ENSG00000167306/ENSG00000041353/ENSG00000130303/ENSG00000100373/ENSG00000110375/ENSG00000118777/ENSG00000167434/ENSG00000115457/ENSG00000167535/ENSG00000101850/ENSG00000082482/ENSG00000051523/ENSG00000118680/ENSG00000140519/ENSG00000065054/ENSG00000010704/ENSG00000187848/ENSG00000138771/ENSG00000232434/ENSG00000196581/ENSG00000105929/ENSG00000090020/ENSG00000213853/ENSG00000105668/ENSG00000186193/ENSG00000185499/ENSG00000117394/ENSG00000128567/ENSG00000143153/ENSG00000114019/ENSG00000168447/ENSG00000103257/ENSG00000166828/ENSG00000096433/ENSG00000105707/ENSG00000145623/ENSG00000174827/ENSG00000170498/ENSG00000130164/ENSG00000087460/ENSG00000118242/ENSG00000110195/ENSG00000110628/ENSG00000115414/ENSG00000185043/ENSG00000164889/ENSG00000168003/ENSG00000074276/ENSG00000158352/ENSG00000196586/ENSG00000101384/ENSG00000135750/ENSG00000110719/ENSG00000159720/ENSG00000152939/ENSG00000197208/ENSG00000130787/ENSG00000100605/ENSG00000148400/ENSG00000115255/ENSG00000183067/ENSG00000105738/ENSG00000111199/ENSG00000128641/ENSG00000064651/ENSG00000080031/ENSG00000114349/ENSG00000076944/ENSG00000180251/ENSG00000110911/ENSG00000197375/ENSG00000198569/ENSG00000141736/ENSG00000143839
CC	GO:0001725	stress fiber	32|5309	49|15505	8.7170905594282e-06	0.000546799316909587	ENSG00000162738/ENSG00000131435/ENSG00000185483/ENSG00000136167/ENSG00000051523/ENSG00000118680/ENSG00000078114/ENSG00000164877/ENSG00000172403/ENSG00000133026/ENSG00000099204/ENSG00000172725/ENSG00000140416/ENSG00000089159/ENSG00000100345/ENSG00000105357/ENSG00000164078/ENSG00000158352/ENSG00000184640/ENSG00000143632/ENSG00000162458/ENSG00000064666/ENSG00000095637/ENSG00000072110/ENSG00000105738/ENSG00000159840/ENSG00000136068/ENSG00000065534/ENSG00000100592/ENSG00000196923/ENSG00000167460/ENSG00000154330	VANGL2/PDLIM4/ROR1/LCP1/CYBA/MYL12B/NEBL/MICALL2/SYNPO2/MYH10/ABLIM1/CORO1B/TPM1/PXN/MYH9/MYH14/MST1R/SHROOM4/SEPT9/ACTA1/FBLIM1/CNN2/SORBS1/ACTN1/SIPA1L3/ZYX/FLNB/MYLK/DAAM1/PDLIM7/TPM4/PGM5	32	8	ENSG00000162738/ENSG00000131435/ENSG00000185483/ENSG00000133026/ENSG00000099204/ENSG00000143632/ENSG00000095637/ENSG00000065534	24	ENSG00000136167/ENSG00000051523/ENSG00000118680/ENSG00000078114/ENSG00000164877/ENSG00000172403/ENSG00000172725/ENSG00000140416/ENSG00000089159/ENSG00000100345/ENSG00000105357/ENSG00000164078/ENSG00000158352/ENSG00000184640/ENSG00000162458/ENSG00000064666/ENSG00000072110/ENSG00000105738/ENSG00000159840/ENSG00000136068/ENSG00000100592/ENSG00000196923/ENSG00000167460/ENSG00000154330
CC	GO:0097517	contractile actin filament bundle	32|5309	49|15505	8.7170905594282e-06	0.000546799316909587	ENSG00000162738/ENSG00000131435/ENSG00000185483/ENSG00000136167/ENSG00000051523/ENSG00000118680/ENSG00000078114/ENSG00000164877/ENSG00000172403/ENSG00000133026/ENSG00000099204/ENSG00000172725/ENSG00000140416/ENSG00000089159/ENSG00000100345/ENSG00000105357/ENSG00000164078/ENSG00000158352/ENSG00000184640/ENSG00000143632/ENSG00000162458/ENSG00000064666/ENSG00000095637/ENSG00000072110/ENSG00000105738/ENSG00000159840/ENSG00000136068/ENSG00000065534/ENSG00000100592/ENSG00000196923/ENSG00000167460/ENSG00000154330	VANGL2/PDLIM4/ROR1/LCP1/CYBA/MYL12B/NEBL/MICALL2/SYNPO2/MYH10/ABLIM1/CORO1B/TPM1/PXN/MYH9/MYH14/MST1R/SHROOM4/SEPT9/ACTA1/FBLIM1/CNN2/SORBS1/ACTN1/SIPA1L3/ZYX/FLNB/MYLK/DAAM1/PDLIM7/TPM4/PGM5	32	8	ENSG00000162738/ENSG00000131435/ENSG00000185483/ENSG00000133026/ENSG00000099204/ENSG00000143632/ENSG00000095637/ENSG00000065534	24	ENSG00000136167/ENSG00000051523/ENSG00000118680/ENSG00000078114/ENSG00000164877/ENSG00000172403/ENSG00000172725/ENSG00000140416/ENSG00000089159/ENSG00000100345/ENSG00000105357/ENSG00000164078/ENSG00000158352/ENSG00000184640/ENSG00000162458/ENSG00000064666/ENSG00000072110/ENSG00000105738/ENSG00000159840/ENSG00000136068/ENSG00000100592/ENSG00000196923/ENSG00000167460/ENSG00000154330
CC	GO:0034706	sodium channel complex	16|5309	19|15505	1.06640059154653e-05	0.000613180340139256	ENSG00000111319/ENSG00000183873/ENSG00000130529/ENSG00000136531/ENSG00000105711/ENSG00000168447/ENSG00000177098/ENSG00000166828/ENSG00000166257/ENSG00000007314/ENSG00000169432/ENSG00000149575/ENSG00000105737/ENSG00000153253/ENSG00000149403/ENSG00000168356	SCNN1A/SCN5A/TRPM4/SCN2A/SCN1B/SCNN1B/SCN4B/SCNN1G/SCN3B/SCN4A/SCN9A/SCN2B/GRIK5/SCN3A/GRIK4/SCN11A	16	11	ENSG00000183873/ENSG00000136531/ENSG00000177098/ENSG00000166257/ENSG00000007314/ENSG00000169432/ENSG00000149575/ENSG00000105737/ENSG00000153253/ENSG00000149403/ENSG00000168356	5	ENSG00000111319/ENSG00000130529/ENSG00000105711/ENSG00000168447/ENSG00000166828
CC	GO:0005605	basal lamina	17|5309	21|15505	1.52007570541428e-05	0.000806809412873732	ENSG00000116962/ENSG00000196878/ENSG00000054179/ENSG00000091136/ENSG00000101680/ENSG00000087085/ENSG00000188157/ENSG00000112769/ENSG00000188153/ENSG00000187689/ENSG00000130702/ENSG00000196569/ENSG00000115414/ENSG00000058085/ENSG00000206561/ENSG00000172037/ENSG00000053747	NID1/LAMB3/ENTPD2/LAMB1/LAMA1/ACHE/AGRN/LAMA4/COL4A5/AMTN/LAMA5/LAMA2/FN1/LAMC2/COLQ/LAMB2/LAMA3	17	8	ENSG00000116962/ENSG00000091136/ENSG00000101680/ENSG00000112769/ENSG00000188153/ENSG00000196569/ENSG00000206561/ENSG00000053747	9	ENSG00000196878/ENSG00000054179/ENSG00000087085/ENSG00000188157/ENSG00000187689/ENSG00000130702/ENSG00000115414/ENSG00000058085/ENSG00000172037
CC	GO:0016324	apical plasma membrane	124|5309	267|15505	2.15752886952983e-05	0.00106335351426827	ENSG00000065361/ENSG00000111319/ENSG00000189143/ENSG00000155066/ENSG00000119888/ENSG00000152661/ENSG00000162105/ENSG00000170558/ENSG00000081923/ENSG00000147676/ENSG00000162738/ENSG00000163347/ENSG00000169860/ENSG00000159167/ENSG00000026508/ENSG00000145362/ENSG00000146950/ENSG00000130545/ENSG00000162493/ENSG00000124171/ENSG00000147065/ENSG00000010278/ENSG00000109062/ENSG00000124839/ENSG00000101276/ENSG00000171631/ENSG00000154310/ENSG00000041353/ENSG00000130303/ENSG00000100373/ENSG00000110375/ENSG00000162733/ENSG00000118777/ENSG00000167434/ENSG00000115457/ENSG00000167535/ENSG00000101850/ENSG00000082482/ENSG00000051523/ENSG00000140519/ENSG00000065054/ENSG00000187848/ENSG00000085563/ENSG00000138771/ENSG00000232434/ENSG00000196581/ENSG00000105929/ENSG00000090020/ENSG00000213853/ENSG00000118507/ENSG00000105668/ENSG00000186193/ENSG00000185499/ENSG00000129244/ENSG00000117394/ENSG00000155850/ENSG00000128567/ENSG00000143153/ENSG00000114019/ENSG00000168447/ENSG00000103257/ENSG00000154556/ENSG00000166828/ENSG00000106688/ENSG00000105707/ENSG00000148942/ENSG00000145623/ENSG00000174827/ENSG00000170498/ENSG00000188162/ENSG00000087460/ENSG00000118242/ENSG00000110195/ENSG00000110628/ENSG00000138669/ENSG00000115414/ENSG00000185043/ENSG00000164889/ENSG00000168003/ENSG00000074276/ENSG00000158352/ENSG00000101384/ENSG00000135750/ENSG00000107611/ENSG00000122756/ENSG00000110719/ENSG00000159720/ENSG00000240583/ENSG00000152939/ENSG00000046604/ENSG00000197208/ENSG00000130787/ENSG00000100605/ENSG00000148400/ENSG00000151490/ENSG00000175344/ENSG00000183067/ENSG00000105738/ENSG00000173546/ENSG00000166866/ENSG00000174059/ENSG00000066279/ENSG00000111199/ENSG00000080822/ENSG00000146648/ENSG00000164038/ENSG00000138075/ENSG00000064651/ENSG00000113721/ENSG00000188687/ENSG00000080031/ENSG00000114349/ENSG00000076944/ENSG00000091137/ENSG00000143921/ENSG00000166025/ENSG00000089057/ENSG00000180251/ENSG00000104290/ENSG00000110911/ENSG00000197375/ENSG00000198569/ENSG00000141736/ENSG00000086159	ERBB3/SCNN1A/CLDN4/PROM2/EPCAM/GJA1/SHANK2/CDH2/ATP8B1/MAL2/VANGL2/CLDN1/P2RY1/STC1/CD44/ANK2/SHROOM2/CRB3/PDPN/PARD6B/MSN/CD9/SLC9A3R1/RAB17/SLC52A3/P2RY6/TNIK/RAB27B/BST2/UPK3A/UPK2/DDR2/ABCG2/CA4/IGFBP2/CACNB3/GPR143/KCNK2/CYBA/RHCG/SLC9A3R2/P2RX2/ABCB1/SHROOM3/AJM1/AJAP1/ATP6V0A4/SLC9A1/EMP2/AKAP7/UPK1A/SAPCD2/MUC1/ATP1B2/SLC2A1/SLC26A2/PODXL/ATP1B1/AMOTL2/SCNN1B/SLC7A5/SORBS2/SCNN1G/SLC1A1/HPN/SLC5A12/OSMR/PDZK1/KISS1/OTOG/GNAS/MREG/FOLR1/SLC22A18/PRKG2/FN1/CIB1/SLC4A2/SLC3A2/CDHR2/SHROOM4/JAG1/KCNK1/CUBN/CNTFR/TCIRG1/ATP6V0D1/AQP1/MARVELD2/DSG2/SLC22A4/HIP1R/ITPK1/NOTCH1/PTPRO/CHRNA7/IGSF5/SIPA1L3/CSPG4/MYO1A/CD34/ASPM/TRPV4/CLDND1/EGFR/SLC9B2/ABCG5/SLC12A2/PDGFRB/SLC4A5/PTPRH/GNAT1/STXBP2/SLC26A4/ABCG8/AMOTL1/SLC23A2/SLC9A4/FZD3/SLC11A2/SLC22A5/SLC34A3/ERBB2/AQP6	124	40	ENSG00000152661/ENSG00000170558/ENSG00000162738/ENSG00000169860/ENSG00000145362/ENSG00000162493/ENSG00000147065/ENSG00000154310/ENSG00000162733/ENSG00000085563/ENSG00000118507/ENSG00000129244/ENSG00000155850/ENSG00000154556/ENSG00000106688/ENSG00000148942/ENSG00000188162/ENSG00000138669/ENSG00000107611/ENSG00000122756/ENSG00000240583/ENSG00000046604/ENSG00000151490/ENSG00000175344/ENSG00000173546/ENSG00000166866/ENSG00000174059/ENSG00000066279/ENSG00000080822/ENSG00000146648/ENSG00000164038/ENSG00000138075/ENSG00000113721/ENSG00000188687/ENSG00000091137/ENSG00000143921/ENSG00000166025/ENSG00000089057/ENSG00000104290/ENSG00000086159	84	ENSG00000065361/ENSG00000111319/ENSG00000189143/ENSG00000155066/ENSG00000119888/ENSG00000162105/ENSG00000081923/ENSG00000147676/ENSG00000163347/ENSG00000159167/ENSG00000026508/ENSG00000146950/ENSG00000130545/ENSG00000124171/ENSG00000010278/ENSG00000109062/ENSG00000124839/ENSG00000101276/ENSG00000171631/ENSG00000041353/ENSG00000130303/ENSG00000100373/ENSG00000110375/ENSG00000118777/ENSG00000167434/ENSG00000115457/ENSG00000167535/ENSG00000101850/ENSG00000082482/ENSG00000051523/ENSG00000140519/ENSG00000065054/ENSG00000187848/ENSG00000138771/ENSG00000232434/ENSG00000196581/ENSG00000105929/ENSG00000090020/ENSG00000213853/ENSG00000105668/ENSG00000186193/ENSG00000185499/ENSG00000117394/ENSG00000128567/ENSG00000143153/ENSG00000114019/ENSG00000168447/ENSG00000103257/ENSG00000166828/ENSG00000105707/ENSG00000145623/ENSG00000174827/ENSG00000170498/ENSG00000087460/ENSG00000118242/ENSG00000110195/ENSG00000110628/ENSG00000115414/ENSG00000185043/ENSG00000164889/ENSG00000168003/ENSG00000074276/ENSG00000158352/ENSG00000101384/ENSG00000135750/ENSG00000110719/ENSG00000159720/ENSG00000152939/ENSG00000197208/ENSG00000130787/ENSG00000100605/ENSG00000148400/ENSG00000183067/ENSG00000105738/ENSG00000111199/ENSG00000064651/ENSG00000080031/ENSG00000114349/ENSG00000076944/ENSG00000180251/ENSG00000110911/ENSG00000197375/ENSG00000198569/ENSG00000141736
CC	GO:0043235	receptor complex	125|5309	272|15505	3.66026235077511e-05	0.00168372068135655	ENSG00000065361/ENSG00000075461/ENSG00000165300/ENSG00000162105/ENSG00000132470/ENSG00000176884/ENSG00000170775/ENSG00000111679/ENSG00000026508/ENSG00000213949/ENSG00000170075/ENSG00000178568/ENSG00000115221/ENSG00000237515/ENSG00000037280/ENSG00000165731/ENSG00000069702/ENSG00000102755/ENSG00000164050/ENSG00000170412/ENSG00000005884/ENSG00000124785/ENSG00000115232/ENSG00000116678/ENSG00000169047/ENSG00000185483/ENSG00000118777/ENSG00000168743/ENSG00000099250/ENSG00000169760/ENSG00000149809/ENSG00000078549/ENSG00000153246/ENSG00000011677/ENSG00000010704/ENSG00000186350/ENSG00000187848/ENSG00000174871/ENSG00000122679/ENSG00000077943/ENSG00000123612/ENSG00000101017/ENSG00000185436/ENSG00000255690/ENSG00000118257/ENSG00000131477/ENSG00000144668/ENSG00000102287/ENSG00000134569/ENSG00000096433/ENSG00000074181/ENSG00000067182/ENSG00000142408/ENSG00000112218/ENSG00000169896/ENSG00000064989/ENSG00000145623/ENSG00000151623/ENSG00000111424/ENSG00000174130/ENSG00000076356/ENSG00000106327/ENSG00000130164/ENSG00000155093/ENSG00000100345/ENSG00000101204/ENSG00000137462/ENSG00000113594/ENSG00000087077/ENSG00000082781/ENSG00000166949/ENSG00000092098/ENSG00000110888/ENSG00000140443/ENSG00000122756/ENSG00000144935/ENSG00000130827/ENSG00000169962/ENSG00000102871/ENSG00000152208/ENSG00000162337/ENSG00000105737/ENSG00000182393/ENSG00000163686/ENSG00000095637/ENSG00000100997/ENSG00000148400/ENSG00000173890/ENSG00000091409/ENSG00000221866/ENSG00000165409/ENSG00000175344/ENSG00000198785/ENSG00000139626/ENSG00000114757/ENSG00000148053/ENSG00000211456/ENSG00000183775/ENSG00000114739/ENSG00000161638/ENSG00000117322/ENSG00000146648/ENSG00000138798/ENSG00000138075/ENSG00000198400/ENSG00000147852/ENSG00000161681/ENSG00000169169/ENSG00000080644/ENSG00000156886/ENSG00000111886/ENSG00000187730/ENSG00000254087/ENSG00000143921/ENSG00000152578/ENSG00000010610/ENSG00000106546/ENSG00000105088/ENSG00000204580/ENSG00000149403/ENSG00000141736/ENSG00000161381/ENSG00000143786/ENSG00000140538/ENSG00000167723	ERBB3/CACNG4/SLITRK5/SHANK2/ITGB4/GRIN1/GPR37/PTPN6/CD44/ITGA1/GPR37L1/ERBB4/ITGB6/SHISA9/FLT4/RET/TGFBR3/FLT1/PLXNB1/GPRC5C/ITGA3/NRN1/ITGA4/LEPR/IRS1/ROR1/ABCG2/NPNT/NRP1/NLGN1/TM7SF2/ADCYAP1R1/PLA2R1/GABRA3/HFE/RXRA/P2RX2/CNIH2/RAMP3/ITGA8/ACVR1C/CD40/IFNLR1/TRIL/NRP2/RAMP2/ITGA9/GABRE/LRP4/ITPR3/NOTCH3/TNFRSF1A/CACNG8/GPR63/ITGAM/CALCRL/OSMR/NR3C2/VDR/TLR6/PLXNA2/TFR2/LDLR/PTPRN2/MYH9/CHRNA4/TLR2/LIFR/TRIP6/ITGB5/SMAD3/RNF31/CAPRIN2/IGF1R/CNTFR/TRPC1/PLXNA3/TAS1R3/TRADD/GRID2/LRP5/GRIK5/IFNL1/ABHD6/SORBS1/ABHD12/NOTCH1/GPR160/ITGA6/PLXNA4/TSHR/CHRNA7/GRIN3A/ITGB7/PEX5L/NTRK2/SACM1L/KCTD16/ACVR2B/ITGA5/CR2/EGFR/EGF/ABCG5/NTRK1/VLDLR/SHANK1/CPT1C/CHRNA3/ITGAD/GABRR2/GABRD/LYN/ABCG8/GRIA4/CD4/AHR/OLFM2/DDR1/GRIK4/ERBB2/PLXDC1/CNIH3/NTRK3/TRPV3	125	61	ENSG00000165300/ENSG00000213949/ENSG00000037280/ENSG00000069702/ENSG00000102755/ENSG00000124785/ENSG00000115232/ENSG00000116678/ENSG00000185483/ENSG00000169760/ENSG00000078549/ENSG00000011677/ENSG00000077943/ENSG00000123612/ENSG00000101017/ENSG00000185436/ENSG00000118257/ENSG00000131477/ENSG00000144668/ENSG00000102287/ENSG00000134569/ENSG00000142408/ENSG00000112218/ENSG00000064989/ENSG00000151623/ENSG00000174130/ENSG00000076356/ENSG00000101204/ENSG00000113594/ENSG00000110888/ENSG00000122756/ENSG00000144935/ENSG00000152208/ENSG00000105737/ENSG00000163686/ENSG00000095637/ENSG00000091409/ENSG00000165409/ENSG00000175344/ENSG00000198785/ENSG00000114757/ENSG00000148053/ENSG00000211456/ENSG00000183775/ENSG00000114739/ENSG00000161638/ENSG00000117322/ENSG00000146648/ENSG00000138075/ENSG00000198400/ENSG00000161681/ENSG00000169169/ENSG00000080644/ENSG00000156886/ENSG00000111886/ENSG00000254087/ENSG00000143921/ENSG00000152578/ENSG00000010610/ENSG00000149403/ENSG00000161381	64	ENSG00000065361/ENSG00000075461/ENSG00000162105/ENSG00000132470/ENSG00000176884/ENSG00000170775/ENSG00000111679/ENSG00000026508/ENSG00000170075/ENSG00000178568/ENSG00000115221/ENSG00000237515/ENSG00000165731/ENSG00000164050/ENSG00000170412/ENSG00000005884/ENSG00000169047/ENSG00000118777/ENSG00000168743/ENSG00000099250/ENSG00000149809/ENSG00000153246/ENSG00000010704/ENSG00000186350/ENSG00000187848/ENSG00000174871/ENSG00000122679/ENSG00000255690/ENSG00000096433/ENSG00000074181/ENSG00000067182/ENSG00000169896/ENSG00000145623/ENSG00000111424/ENSG00000106327/ENSG00000130164/ENSG00000155093/ENSG00000100345/ENSG00000137462/ENSG00000087077/ENSG00000082781/ENSG00000166949/ENSG00000092098/ENSG00000140443/ENSG00000130827/ENSG00000169962/ENSG00000102871/ENSG00000162337/ENSG00000182393/ENSG00000100997/ENSG00000148400/ENSG00000173890/ENSG00000221866/ENSG00000139626/ENSG00000138798/ENSG00000147852/ENSG00000187730/ENSG00000106546/ENSG00000105088/ENSG00000204580/ENSG00000141736/ENSG00000143786/ENSG00000140538/ENSG00000167723
CC	GO:0042641	actomyosin	36|5309	61|15505	6.36189510699302e-05	0.00274356726489074	ENSG00000162738/ENSG00000131435/ENSG00000185483/ENSG00000136167/ENSG00000051523/ENSG00000118680/ENSG00000078114/ENSG00000164877/ENSG00000172403/ENSG00000133026/ENSG00000099204/ENSG00000172725/ENSG00000140416/ENSG00000089159/ENSG00000100345/ENSG00000105357/ENSG00000071127/ENSG00000164078/ENSG00000158352/ENSG00000184640/ENSG00000106089/ENSG00000143632/ENSG00000162458/ENSG00000064666/ENSG00000095637/ENSG00000072110/ENSG00000105738/ENSG00000159840/ENSG00000197535/ENSG00000136068/ENSG00000065534/ENSG00000100592/ENSG00000196923/ENSG00000143776/ENSG00000167460/ENSG00000154330	VANGL2/PDLIM4/ROR1/LCP1/CYBA/MYL12B/NEBL/MICALL2/SYNPO2/MYH10/ABLIM1/CORO1B/TPM1/PXN/MYH9/MYH14/WDR1/MST1R/SHROOM4/SEPT9/STX1A/ACTA1/FBLIM1/CNN2/SORBS1/ACTN1/SIPA1L3/ZYX/MYO5A/FLNB/MYLK/DAAM1/PDLIM7/CDC42BPA/TPM4/PGM5	36	9	ENSG00000162738/ENSG00000131435/ENSG00000185483/ENSG00000133026/ENSG00000099204/ENSG00000143632/ENSG00000095637/ENSG00000065534/ENSG00000143776	27	ENSG00000136167/ENSG00000051523/ENSG00000118680/ENSG00000078114/ENSG00000164877/ENSG00000172403/ENSG00000172725/ENSG00000140416/ENSG00000089159/ENSG00000100345/ENSG00000105357/ENSG00000071127/ENSG00000164078/ENSG00000158352/ENSG00000184640/ENSG00000106089/ENSG00000162458/ENSG00000064666/ENSG00000072110/ENSG00000105738/ENSG00000159840/ENSG00000197535/ENSG00000136068/ENSG00000100592/ENSG00000196923/ENSG00000167460/ENSG00000154330
CC	GO:0044291	cell-cell contact zone	38|5309	66|15505	8.49338704006056e-05	0.00344731591625987	ENSG00000152661/ENSG00000170558/ENSG00000166086/ENSG00000145362/ENSG00000182963/ENSG00000177707/ENSG00000173801/ENSG00000183873/ENSG00000168899/ENSG00000129682/ENSG00000183023/ENSG00000184226/ENSG00000124942/ENSG00000196581/ENSG00000090020/ENSG00000136531/ENSG00000105711/ENSG00000117394/ENSG00000143153/ENSG00000177098/ENSG00000149269/ENSG00000130202/ENSG00000110400/ENSG00000108961/ENSG00000182533/ENSG00000057294/ENSG00000046604/ENSG00000183230/ENSG00000134755/ENSG00000096696/ENSG00000072110/ENSG00000044115/ENSG00000127418/ENSG00000187486/ENSG00000035403/ENSG00000151320/ENSG00000124006/ENSG00000154330	GJA1/CDH2/JAM3/ANK2/GJC1/NECTIN3/JUP/SCN5A/VAMP5/FGF13/SLC8A1/PCDH9/AHNAK/AJAP1/SLC9A1/SCN2A/SCN1B/SLC2A1/ATP1B1/SCN4B/PAK1/NECTIN2/NECTIN1/RANGRF/CAV3/PKP2/DSG2/CTNNA3/DSC2/DSP/ACTN1/CTNNA1/FGFRL1/KCNJ11/VCL/AKAP6/OBSL1/PGM5	38	18	ENSG00000152661/ENSG00000170558/ENSG00000166086/ENSG00000145362/ENSG00000182963/ENSG00000177707/ENSG00000183873/ENSG00000183023/ENSG00000184226/ENSG00000136531/ENSG00000177098/ENSG00000149269/ENSG00000108961/ENSG00000182533/ENSG00000046604/ENSG00000134755/ENSG00000035403/ENSG00000151320	20	ENSG00000173801/ENSG00000168899/ENSG00000129682/ENSG00000124942/ENSG00000196581/ENSG00000090020/ENSG00000105711/ENSG00000117394/ENSG00000143153/ENSG00000130202/ENSG00000110400/ENSG00000057294/ENSG00000183230/ENSG00000096696/ENSG00000072110/ENSG00000044115/ENSG00000127418/ENSG00000187486/ENSG00000124006/ENSG00000154330
CC	GO:0014704	intercalated disc	30|5309	50|15505	0.000169261513066674	0.00648835800088917	ENSG00000152661/ENSG00000170558/ENSG00000145362/ENSG00000182963/ENSG00000173801/ENSG00000183873/ENSG00000168899/ENSG00000129682/ENSG00000183023/ENSG00000090020/ENSG00000136531/ENSG00000105711/ENSG00000117394/ENSG00000143153/ENSG00000177098/ENSG00000149269/ENSG00000108961/ENSG00000182533/ENSG00000057294/ENSG00000046604/ENSG00000183230/ENSG00000134755/ENSG00000096696/ENSG00000072110/ENSG00000044115/ENSG00000187486/ENSG00000035403/ENSG00000151320/ENSG00000124006/ENSG00000154330	GJA1/CDH2/ANK2/GJC1/JUP/SCN5A/VAMP5/FGF13/SLC8A1/SLC9A1/SCN2A/SCN1B/SLC2A1/ATP1B1/SCN4B/PAK1/RANGRF/CAV3/PKP2/DSG2/CTNNA3/DSC2/DSP/ACTN1/CTNNA1/KCNJ11/VCL/AKAP6/OBSL1/PGM5	30	15	ENSG00000152661/ENSG00000170558/ENSG00000145362/ENSG00000182963/ENSG00000183873/ENSG00000183023/ENSG00000136531/ENSG00000177098/ENSG00000149269/ENSG00000108961/ENSG00000182533/ENSG00000046604/ENSG00000134755/ENSG00000035403/ENSG00000151320	15	ENSG00000173801/ENSG00000168899/ENSG00000129682/ENSG00000090020/ENSG00000105711/ENSG00000117394/ENSG00000143153/ENSG00000057294/ENSG00000183230/ENSG00000096696/ENSG00000072110/ENSG00000044115/ENSG00000187486/ENSG00000124006/ENSG00000154330
CC	GO:0098858	actin-based cell projection	86|5309	182|15505	0.000179850992470315	0.00653143077918512	ENSG00000159217/ENSG00000129514/ENSG00000155066/ENSG00000085662/ENSG00000081923/ENSG00000177106/ENSG00000070882/ENSG00000142765/ENSG00000026508/ENSG00000145703/ENSG00000214530/ENSG00000162493/ENSG00000166313/ENSG00000147065/ENSG00000136425/ENSG00000130830/ENSG00000144488/ENSG00000155816/ENSG00000109062/ENSG00000163879/ENSG00000005884/ENSG00000163017/ENSG00000008323/ENSG00000129682/ENSG00000136167/ENSG00000169760/ENSG00000077522/ENSG00000107736/ENSG00000095777/ENSG00000006611/ENSG00000198947/ENSG00000182957/ENSG00000154639/ENSG00000086062/ENSG00000154928/ENSG00000187017/ENSG00000197461/ENSG00000125753/ENSG00000131471/ENSG00000155850/ENSG00000128567/ENSG00000163993/ENSG00000150625/ENSG00000152818/ENSG00000128512/ENSG00000154188/ENSG00000104267/ENSG00000172020/ENSG00000155366/ENSG00000174827/ENSG00000020181/ENSG00000186765/ENSG00000169604/ENSG00000163531/ENSG00000185043/ENSG00000074276/ENSG00000186153/ENSG00000196586/ENSG00000146426/ENSG00000188906/ENSG00000143632/ENSG00000176058/ENSG00000107159/ENSG00000134853/ENSG00000099992/ENSG00000169738/ENSG00000241399/ENSG00000197879/ENSG00000091409/ENSG00000166866/ENSG00000154380/ENSG00000127831/ENSG00000102081/ENSG00000111199/ENSG00000128641/ENSG00000018189/ENSG00000197535/ENSG00000273749/ENSG00000131558/ENSG00000173402/ENSG00000139132/ENSG00000080031/ENSG00000073060/ENSG00000083857/ENSG00000104290/ENSG00000197892	IGF2BP1/FOXA1/PROM2/AKR1B1/ATP8B1/EPS8L2/OSBPL3/SYTL1/CD44/IQGAP2/STARD10/PDPN/APBB1/MSN/CIB2/MPP1/ESPNL/FMN2/SLC9A3R1/DNALI1/ITGA3/ACTG2/PLEKHG6/FGF13/LCP1/NLGN1/ACTN2/CDH23/MYO3A/USH1C/DMD/SPATA13/CXADR/B4GALT1/EPHB1/ESPN/PDGFA/VASP/AOC3/SLC26A2/PODXL/S100P/GPM6A/UTRN/DOCK4/ANGPT1/CA2/GAP43/RHOC/PDZK1/ADGRA2/FSCN2/ANTXR1/NFASC/CIB1/CDHR2/WWOX/MYO6/TIAM2/LRRK2/ACTA1/TPRN/CA9/PDGFRA/TBC1D10A/DCXR/CD302/MYO1C/ITGA6/MYO1A/ENAH/VIL1/FMR1/TRPV4/MYO1B/RUFY3/MYO5A/CYFIP1/EXOC4/DAG1/FGD4/PTPRH/SCARB1/FAT1/FZD3/KIF13B	86	41	ENSG00000159217/ENSG00000085662/ENSG00000070882/ENSG00000145703/ENSG00000162493/ENSG00000166313/ENSG00000147065/ENSG00000136425/ENSG00000130830/ENSG00000144488/ENSG00000155816/ENSG00000169760/ENSG00000077522/ENSG00000107736/ENSG00000095777/ENSG00000006611/ENSG00000198947/ENSG00000154639/ENSG00000154928/ENSG00000131471/ENSG00000155850/ENSG00000150625/ENSG00000152818/ENSG00000128512/ENSG00000154188/ENSG00000104267/ENSG00000172020/ENSG00000020181/ENSG00000169604/ENSG00000163531/ENSG00000146426/ENSG00000188906/ENSG00000143632/ENSG00000134853/ENSG00000241399/ENSG00000091409/ENSG00000166866/ENSG00000154380/ENSG00000102081/ENSG00000018189/ENSG00000104290	45	ENSG00000129514/ENSG00000155066/ENSG00000081923/ENSG00000177106/ENSG00000142765/ENSG00000026508/ENSG00000214530/ENSG00000109062/ENSG00000163879/ENSG00000005884/ENSG00000163017/ENSG00000008323/ENSG00000129682/ENSG00000136167/ENSG00000182957/ENSG00000086062/ENSG00000187017/ENSG00000197461/ENSG00000125753/ENSG00000128567/ENSG00000163993/ENSG00000155366/ENSG00000174827/ENSG00000186765/ENSG00000185043/ENSG00000074276/ENSG00000186153/ENSG00000196586/ENSG00000176058/ENSG00000107159/ENSG00000099992/ENSG00000169738/ENSG00000197879/ENSG00000127831/ENSG00000111199/ENSG00000128641/ENSG00000197535/ENSG00000273749/ENSG00000131558/ENSG00000173402/ENSG00000139132/ENSG00000080031/ENSG00000073060/ENSG00000083857/ENSG00000197892
CC	GO:0000786	nucleosome	47|5309	89|15505	0.00023469376650353	0.00771898975385724	ENSG00000180573/ENSG00000184678/ENSG00000273802/ENSG00000158373/ENSG00000278828/ENSG00000158406/ENSG00000180596/ENSG00000246705/ENSG00000196787/ENSG00000273983/ENSG00000124635/ENSG00000196747/ENSG00000275713/ENSG00000197903/ENSG00000277075/ENSG00000203814/ENSG00000197837/ENSG00000277224/ENSG00000184260/ENSG00000146414/ENSG00000274267/ENSG00000187837/ENSG00000183598/ENSG00000276368/ENSG00000273542/ENSG00000270276/ENSG00000272196/ENSG00000132475/ENSG00000203812/ENSG00000188375/ENSG00000275714/ENSG00000124575/ENSG00000233822/ENSG00000185130/ENSG00000276903/ENSG00000274290/ENSG00000282988/ENSG00000274750/ENSG00000278588/ENSG00000188486/ENSG00000099284/ENSG00000181218/ENSG00000276180/ENSG00000184270/ENSG00000274641/ENSG00000270882/ENSG00000197153	HIST1H2AC/HIST2H2BE/HIST1H2BG/HIST1H2BD/HIST1H3H/HIST1H4H/HIST1H2BC/H2AFJ/HIST1H2AG/HIST1H3G/HIST1H2BJ/HIST1H2AI/HIST1H2BH/HIST1H2BK/HIST1H2AE/HIST2H2BF/HIST4H4/HIST1H2BF/HIST2H2AC/SHPRH/HIST1H3B/HIST1H1C/HIST2H3D/HIST1H2AJ/HIST1H4K/HIST2H4B/HIST2H2AA4/H3F3B/HIST2H2AA3/H3F3C/HIST1H3A/HIST1H1D/HIST1H2BN/HIST1H2BL/HIST1H2AL/HIST1H2BE/AL031777.3/HIST1H3E/HIST1H2BI/H2AFX/H2AFY2/HIST3H2A/HIST1H4I/HIST2H2AB/HIST1H2BO/HIST2H4A/HIST1H3J	47	2	ENSG00000146414/ENSG00000099284	45	ENSG00000180573/ENSG00000184678/ENSG00000273802/ENSG00000158373/ENSG00000278828/ENSG00000158406/ENSG00000180596/ENSG00000246705/ENSG00000196787/ENSG00000273983/ENSG00000124635/ENSG00000196747/ENSG00000275713/ENSG00000197903/ENSG00000277075/ENSG00000203814/ENSG00000197837/ENSG00000277224/ENSG00000184260/ENSG00000274267/ENSG00000187837/ENSG00000183598/ENSG00000276368/ENSG00000273542/ENSG00000270276/ENSG00000272196/ENSG00000132475/ENSG00000203812/ENSG00000188375/ENSG00000275714/ENSG00000124575/ENSG00000233822/ENSG00000185130/ENSG00000276903/ENSG00000274290/ENSG00000282988/ENSG00000274750/ENSG00000278588/ENSG00000188486/ENSG00000181218/ENSG00000276180/ENSG00000184270/ENSG00000274641/ENSG00000270882/ENSG00000197153
CC	GO:0044815	DNA packaging complex	50|5309	96|15505	0.000234925775117394	0.00771898975385724	ENSG00000180573/ENSG00000184678/ENSG00000273802/ENSG00000158373/ENSG00000278828/ENSG00000158406/ENSG00000180596/ENSG00000246705/ENSG00000196787/ENSG00000273983/ENSG00000124635/ENSG00000196747/ENSG00000275713/ENSG00000197903/ENSG00000277075/ENSG00000203814/ENSG00000197837/ENSG00000277224/ENSG00000184260/ENSG00000146414/ENSG00000274267/ENSG00000187837/ENSG00000183598/ENSG00000109805/ENSG00000276368/ENSG00000273542/ENSG00000270276/ENSG00000272196/ENSG00000132475/ENSG00000203812/ENSG00000188375/ENSG00000275714/ENSG00000124575/ENSG00000233822/ENSG00000185130/ENSG00000276903/ENSG00000274290/ENSG00000282988/ENSG00000274750/ENSG00000278588/ENSG00000188486/ENSG00000099284/ENSG00000181218/ENSG00000276180/ENSG00000151503/ENSG00000184270/ENSG00000274641/ENSG00000270882/ENSG00000113810/ENSG00000197153	HIST1H2AC/HIST2H2BE/HIST1H2BG/HIST1H2BD/HIST1H3H/HIST1H4H/HIST1H2BC/H2AFJ/HIST1H2AG/HIST1H3G/HIST1H2BJ/HIST1H2AI/HIST1H2BH/HIST1H2BK/HIST1H2AE/HIST2H2BF/HIST4H4/HIST1H2BF/HIST2H2AC/SHPRH/HIST1H3B/HIST1H1C/HIST2H3D/NCAPG/HIST1H2AJ/HIST1H4K/HIST2H4B/HIST2H2AA4/H3F3B/HIST2H2AA3/H3F3C/HIST1H3A/HIST1H1D/HIST1H2BN/HIST1H2BL/HIST1H2AL/HIST1H2BE/AL031777.3/HIST1H3E/HIST1H2BI/H2AFX/H2AFY2/HIST3H2A/HIST1H4I/NCAPD3/HIST2H2AB/HIST1H2BO/HIST2H4A/SMC4/HIST1H3J	50	5	ENSG00000146414/ENSG00000109805/ENSG00000099284/ENSG00000151503/ENSG00000113810	45	ENSG00000180573/ENSG00000184678/ENSG00000273802/ENSG00000158373/ENSG00000278828/ENSG00000158406/ENSG00000180596/ENSG00000246705/ENSG00000196787/ENSG00000273983/ENSG00000124635/ENSG00000196747/ENSG00000275713/ENSG00000197903/ENSG00000277075/ENSG00000203814/ENSG00000197837/ENSG00000277224/ENSG00000184260/ENSG00000274267/ENSG00000187837/ENSG00000183598/ENSG00000276368/ENSG00000273542/ENSG00000270276/ENSG00000272196/ENSG00000132475/ENSG00000203812/ENSG00000188375/ENSG00000275714/ENSG00000124575/ENSG00000233822/ENSG00000185130/ENSG00000276903/ENSG00000274290/ENSG00000282988/ENSG00000274750/ENSG00000278588/ENSG00000188486/ENSG00000181218/ENSG00000276180/ENSG00000184270/ENSG00000274641/ENSG00000270882/ENSG00000197153
CC	GO:0030424	axon	200|5309	479|15505	0.000306407884797971	0.00961006547775455	ENSG00000159217/ENSG00000198910/ENSG00000124126/ENSG00000154277/ENSG00000125354/ENSG00000159164/ENSG00000162105/ENSG00000176788/ENSG00000176884/ENSG00000104722/ENSG00000124507/ENSG00000082397/ENSG00000166313/ENSG00000277586/ENSG00000106211/ENSG00000145911/ENSG00000138772/ENSG00000121297/ENSG00000154654/ENSG00000011347/ENSG00000150471/ENSG00000171587/ENSG00000085552/ENSG00000165731/ENSG00000197971/ENSG00000164099/ENSG00000131409/ENSG00000005884/ENSG00000185008/ENSG00000145335/ENSG00000131711/ENSG00000110436/ENSG00000171517/ENSG00000185483/ENSG00000101188/ENSG00000129682/ENSG00000173267/ENSG00000092969/ENSG00000099250/ENSG00000154134/ENSG00000158321/ENSG00000168539/ENSG00000144868/ENSG00000147955/ENSG00000185920/ENSG00000132386/ENSG00000184226/ENSG00000082482/ENSG00000198689/ENSG00000164850/ENSG00000136717/ENSG00000137463/ENSG00000105695/ENSG00000145242/ENSG00000116396/ENSG00000198947/ENSG00000102879/ENSG00000089820/ENSG00000163873/ENSG00000196549/ENSG00000091129/ENSG00000254221/ENSG00000154639/ENSG00000075213/ENSG00000130294/ENSG00000130558/ENSG00000101017/ENSG00000180176/ENSG00000116329/ENSG00000136531/ENSG00000129159/ENSG00000154928/ENSG00000105711/ENSG00000090013/ENSG00000106367/ENSG00000154146/ENSG00000133026/ENSG00000112041/ENSG00000076864/ENSG00000258947/ENSG00000197959/ENSG00000075043/ENSG00000150625/ENSG00000177272/ENSG00000152818/ENSG00000102003/ENSG00000133019/ENSG00000149269/ENSG00000104267/ENSG00000106078/ENSG00000172020/ENSG00000142920/ENSG00000154429/ENSG00000099625/ENSG00000170396/ENSG00000117054/ENSG00000198513/ENSG00000125848/ENSG00000155093/ENSG00000136098/ENSG00000142235/ENSG00000163531/ENSG00000093010/ENSG00000185043/ENSG00000139985/ENSG00000105357/ENSG00000110400/ENSG00000177301/ENSG00000136999/ENSG00000146426/ENSG00000165588/ENSG00000152894/ENSG00000135823/ENSG00000105443/ENSG00000106089/ENSG00000188906/ENSG00000104833/ENSG00000095713/ENSG00000132639/ENSG00000134369/ENSG00000116641/ENSG00000179632/ENSG00000133636/ENSG00000092421/ENSG00000159720/ENSG00000085733/ENSG00000106976/ENSG00000131398/ENSG00000175161/ENSG00000135124/ENSG00000177169/ENSG00000105737/ENSG00000099365/ENSG00000146072/ENSG00000157103/ENSG00000151490/ENSG00000117569/ENSG00000175344/ENSG00000131437/ENSG00000147894/ENSG00000111371/ENSG00000163697/ENSG00000242689/ENSG00000160991/ENSG00000177508/ENSG00000148053/ENSG00000127870/ENSG00000004139/ENSG00000087053/ENSG00000147642/ENSG00000101439/ENSG00000161203/ENSG00000102081/ENSG00000111199/ENSG00000162104/ENSG00000144857/ENSG00000168993/ENSG00000184160/ENSG00000169282/ENSG00000018189/ENSG00000110395/ENSG00000109255/ENSG00000040608/ENSG00000181754/ENSG00000101152/ENSG00000198400/ENSG00000136750/ENSG00000197535/ENSG00000116852/ENSG00000136848/ENSG00000075142/ENSG00000273749/ENSG00000187486/ENSG00000169169/ENSG00000135596/ENSG00000131558/ENSG00000173402/ENSG00000132718/ENSG00000147144/ENSG00000058335/ENSG00000116903/ENSG00000079482/ENSG00000151835/ENSG00000105649/ENSG00000283154/ENSG00000185133/ENSG00000149557/ENSG00000108797/ENSG00000104290/ENSG00000008086/ENSG00000198742/ENSG00000163251/ENSG00000124486/ENSG00000197892/ENSG00000189114/ENSG00000105402/ENSG00000168356/ENSG00000101160/ENSG00000159082/ENSG00000197912	IGF2BP1/L1CAM/PREX1/UCHL1/SEPT6/SV2A/SHANK2/BASP1/GRIN1/NEFM/PACSIN1/EPB41L3/APBB1/NEFL/HSPB1/N4BP3/ANXA3/TSHZ3/NCAM2/SYT7/ADGRL3/DSCAM/IGSF9/RET/MBP/PRSS12/LRRC4B/ITGA3/ROBO2/SNCA/MAP1B/SLC1A2/LPAR3/ROR1/NTSR1/FGF13/SNCG/TGFB2/NRP1/ROBO3/AUTS2/CHRM1/TMEM108/SIGMAR1/PTCH1/SERPINF1/PCDH9/KCNK2/SLC9A6/GPER1/BIN1/MGARP/MAG/EPHA5/KCNC4/DMD/CORO1A/ARHGAP4/GRIK3/MME/NRCAM/PCDHGB1/CXADR/SEMA3A/KIF1A/OLFM1/CD40/TH/OPRD1/SCN2A/KCNC1/EPHB1/SCN1B/BLVRB/AP1S1/NRGN/MYH10/TULP1/RAP1GAP/TUBB3/DNM3/KCNQ2/GPM6A/KCNA3/UTRN/SYP/CHRM3/PAK1/CA2/COBL/GAP43/AZIN2/CCSAP/CBARP/ZNF804A/ACADM/ATL1/FLRT3/PTPRN2/NEK3/LMTK3/NFASC/COMT/CIB1/ADAM21/MYH14/NECTIN1/KCNA2/NOV/TIAM2/OTX2/PTPRK/STX6/CYTH2/STX1A/LRRK2/TUBB4A/CRTAC1/SNAP25/NAV1/DOCK7/MAF1/NTS/SEMA6A/ATP6V0D1/CTTN/DNM1/KCNC3/CADM2/P2RX4/ULK1/GRIK5/STX1B/TNFRSF21/SLC6A1/PTPRO/PTBP2/CHRNA7/KIF3A/C9orf72/SLC38A1/APBB2/CNTF/ORAI2/IRX3/NTRK2/RNF6/SARM1/MTMR2/SYBU/CST3/AP2M1/FMR1/TRPV4/ADCY9/BOC/CPLX1/ADRA2C/KCNAB1/RUFY3/CBL/NMU/RTN4R/AMIGO1/DNAJC5/NTRK1/GAD2/MYO5A/KIF21B/DAB2IP/SRI/CYFIP1/KCNJ11/CPT1C/MICAL1/EXOC4/DAG1/SYT11/CCDC120/RASGRF1/EXOC8/OPHN1/SACS/RAB3A/IQCJ-SCHIP1/INPP5J/FEZ1/CNTNAP1/FZD3/CDKL5/SMURF1/FZD5/USP9X/KIF13B/BLOC1S3/NAPA/SCN11A/CTSZ/SYNJ1/SPG7	200	106	ENSG00000159217/ENSG00000154277/ENSG00000125354/ENSG00000159164/ENSG00000104722/ENSG00000082397/ENSG00000166313/ENSG00000277586/ENSG00000121297/ENSG00000150471/ENSG00000164099/ENSG00000131409/ENSG00000185008/ENSG00000145335/ENSG00000131711/ENSG00000171517/ENSG00000185483/ENSG00000154134/ENSG00000158321/ENSG00000144868/ENSG00000147955/ENSG00000185920/ENSG00000132386/ENSG00000184226/ENSG00000198689/ENSG00000136717/ENSG00000137463/ENSG00000145242/ENSG00000116396/ENSG00000198947/ENSG00000196549/ENSG00000154639/ENSG00000075213/ENSG00000101017/ENSG00000116329/ENSG00000136531/ENSG00000129159/ENSG00000154928/ENSG00000154146/ENSG00000133026/ENSG00000197959/ENSG00000075043/ENSG00000150625/ENSG00000177272/ENSG00000152818/ENSG00000102003/ENSG00000133019/ENSG00000149269/ENSG00000104267/ENSG00000172020/ENSG00000142920/ENSG00000154429/ENSG00000170396/ENSG00000117054/ENSG00000198513/ENSG00000125848/ENSG00000136098/ENSG00000163531/ENSG00000139985/ENSG00000177301/ENSG00000146426/ENSG00000165588/ENSG00000188906/ENSG00000104833/ENSG00000095713/ENSG00000134369/ENSG00000116641/ENSG00000133636/ENSG00000092421/ENSG00000106976/ENSG00000175161/ENSG00000105737/ENSG00000157103/ENSG00000151490/ENSG00000117569/ENSG00000175344/ENSG00000131437/ENSG00000147894/ENSG00000242689/ENSG00000148053/ENSG00000004139/ENSG00000087053/ENSG00000147642/ENSG00000102081/ENSG00000144857/ENSG00000169282/ENSG00000018189/ENSG00000110395/ENSG00000109255/ENSG00000198400/ENSG00000136750/ENSG00000116852/ENSG00000075142/ENSG00000169169/ENSG00000132718/ENSG00000058335/ENSG00000116903/ENSG00000151835/ENSG00000283154/ENSG00000149557/ENSG00000108797/ENSG00000104290/ENSG00000124486/ENSG00000168356/ENSG00000101160/ENSG00000159082	94	ENSG00000198910/ENSG00000124126/ENSG00000162105/ENSG00000176788/ENSG00000176884/ENSG00000124507/ENSG00000106211/ENSG00000145911/ENSG00000138772/ENSG00000154654/ENSG00000011347/ENSG00000171587/ENSG00000085552/ENSG00000165731/ENSG00000197971/ENSG00000005884/ENSG00000110436/ENSG00000101188/ENSG00000129682/ENSG00000173267/ENSG00000092969/ENSG00000099250/ENSG00000168539/ENSG00000082482/ENSG00000164850/ENSG00000105695/ENSG00000102879/ENSG00000089820/ENSG00000163873/ENSG00000091129/ENSG00000254221/ENSG00000130294/ENSG00000130558/ENSG00000180176/ENSG00000105711/ENSG00000090013/ENSG00000106367/ENSG00000112041/ENSG00000076864/ENSG00000258947/ENSG00000106078/ENSG00000099625/ENSG00000155093/ENSG00000142235/ENSG00000093010/ENSG00000185043/ENSG00000105357/ENSG00000110400/ENSG00000136999/ENSG00000152894/ENSG00000135823/ENSG00000105443/ENSG00000106089/ENSG00000132639/ENSG00000179632/ENSG00000159720/ENSG00000085733/ENSG00000131398/ENSG00000135124/ENSG00000177169/ENSG00000099365/ENSG00000146072/ENSG00000111371/ENSG00000163697/ENSG00000160991/ENSG00000177508/ENSG00000127870/ENSG00000101439/ENSG00000161203/ENSG00000111199/ENSG00000162104/ENSG00000168993/ENSG00000184160/ENSG00000040608/ENSG00000181754/ENSG00000101152/ENSG00000197535/ENSG00000136848/ENSG00000273749/ENSG00000187486/ENSG00000135596/ENSG00000131558/ENSG00000173402/ENSG00000147144/ENSG00000079482/ENSG00000105649/ENSG00000185133/ENSG00000008086/ENSG00000198742/ENSG00000163251/ENSG00000197892/ENSG00000189114/ENSG00000105402/ENSG00000197912
CC	GO:0098793	presynapse	135|5309	310|15505	0.000369616168713634	0.011088485061409	ENSG00000178695/ENSG00000173227/ENSG00000125354/ENSG00000159164/ENSG00000118640/ENSG00000176884/ENSG00000124493/ENSG00000142765/ENSG00000138744/ENSG00000124507/ENSG00000166313/ENSG00000167964/ENSG00000011347/ENSG00000164099/ENSG00000131409/ENSG00000100505/ENSG00000145335/ENSG00000041353/ENSG00000143028/ENSG00000186187/ENSG00000185483/ENSG00000101188/ENSG00000148408/ENSG00000169760/ENSG00000166501/ENSG00000143858/ENSG00000197106/ENSG00000003249/ENSG00000168539/ENSG00000077063/ENSG00000110975/ENSG00000127561/ENSG00000082482/ENSG00000198689/ENSG00000164850/ENSG00000061918/ENSG00000108576/ENSG00000116396/ENSG00000198947/ENSG00000138449/ENSG00000163873/ENSG00000101298/ENSG00000196549/ENSG00000007516/ENSG00000168758/ENSG00000172794/ENSG00000130294/ENSG00000160469/ENSG00000108639/ENSG00000034053/ENSG00000149043/ENSG00000180176/ENSG00000116329/ENSG00000090013/ENSG00000196517/ENSG00000003147/ENSG00000106367/ENSG00000110076/ENSG00000112041/ENSG00000157152/ENSG00000102003/ENSG00000133019/ENSG00000078053/ENSG00000134207/ENSG00000099625/ENSG00000170396/ENSG00000186472/ENSG00000125848/ENSG00000155093/ENSG00000152932/ENSG00000110400/ENSG00000176406/ENSG00000177301/ENSG00000111450/ENSG00000021645/ENSG00000135823/ENSG00000106089/ENSG00000188906/ENSG00000132639/ENSG00000177380/ENSG00000123159/ENSG00000133636/ENSG00000159720/ENSG00000106976/ENSG00000185666/ENSG00000171552/ENSG00000197562/ENSG00000198794/ENSG00000131398/ENSG00000175592/ENSG00000104863/ENSG00000135124/ENSG00000101180/ENSG00000105737/ENSG00000099365/ENSG00000204176/ENSG00000148053/ENSG00000184588/ENSG00000183775/ENSG00000087053/ENSG00000111540/ENSG00000103528/ENSG00000161203/ENSG00000102081/ENSG00000140022/ENSG00000170743/ENSG00000168993/ENSG00000184160/ENSG00000158109/ENSG00000164038/ENSG00000109255/ENSG00000101152/ENSG00000136750/ENSG00000139220/ENSG00000075142/ENSG00000185896/ENSG00000273749/ENSG00000079841/ENSG00000135596/ENSG00000172476/ENSG00000132718/ENSG00000156642/ENSG00000079482/ENSG00000105649/ENSG00000089063/ENSG00000119522/ENSG00000154342/ENSG00000104290/ENSG00000136856/ENSG00000149403/ENSG00000101463/ENSG00000105402/ENSG00000180233/ENSG00000185345/ENSG00000159082	KCTD12/SYT12/SEPT6/SV2A/VAMP8/GRIN1/GRM4/SYTL1/NAAA/PACSIN1/APBB1/RAB26/SYT7/PRSS12/LRRC4B/TRIM9/SNCA/RAB27B/SYPL2/ZNRF1/ROR1/NTSR1/CACNA1B/NLGN1/PRKCB/SYT2/SLC6A17/DBNDD1/CHRM1/CTTNBP2/SYT10/SYNGR3/KCNK2/SLC9A6/GPER1/GUCY1B1/SLC6A4/KCNC4/DMD/SLC40A1/GRIK3/SNPH/MME/BAIAP3/SEMA4C/RAB37/KIF1A/BRSK1/SYNGR2/APBA2/SYT8/TH/OPRD1/BLVRB/SLC6A9/ICA1/AP1S1/NRXN2/TULP1/SYN2/SYP/CHRM3/AMPH/SYT6/CBARP/ZNF804A/PCLO/FLRT3/PTPRN2/RAB3C/NECTIN1/RIMS2/KCNA2/STX2/NRXN3/STX6/STX1A/LRRK2/SNAP25/PPFIA3/GIPC1/NTS/ATP6V0D1/DNM1/SYN3/BCL2L1/RAB40C/SCAMP5/KCNC3/FOSL1/LIN7B/P2RX4/HRH3/GRIK5/STX1B/SYT15/NTRK2/PDE4B/KCTD16/MTMR2/RAB5B/SYT17/AP2M1/FMR1/STON2/SYT9/CPLX1/ADRA2C/TPRG1L/SLC9B2/NMU/DNAJC5/GAD2/PPFIA2/SRI/LAMP1/CYFIP1/RIMS1/MICAL1/RAB40A/SYT11/NPTN/OPHN1/RAB3A/TMEM230/DENND1A/WNT3A/FZD3/SLC2A8/GRIK4/SYNDIG1/NAPA/ZNRF2/PRKN/SYNJ1	135	68	ENSG00000178695/ENSG00000125354/ENSG00000159164/ENSG00000166313/ENSG00000164099/ENSG00000131409/ENSG00000100505/ENSG00000145335/ENSG00000143028/ENSG00000185483/ENSG00000148408/ENSG00000169760/ENSG00000166501/ENSG00000143858/ENSG00000197106/ENSG00000077063/ENSG00000198689/ENSG00000061918/ENSG00000108576/ENSG00000116396/ENSG00000198947/ENSG00000138449/ENSG00000101298/ENSG00000196549/ENSG00000160469/ENSG00000034053/ENSG00000116329/ENSG00000110076/ENSG00000157152/ENSG00000102003/ENSG00000133019/ENSG00000078053/ENSG00000134207/ENSG00000170396/ENSG00000186472/ENSG00000125848/ENSG00000152932/ENSG00000176406/ENSG00000177301/ENSG00000111450/ENSG00000021645/ENSG00000188906/ENSG00000133636/ENSG00000106976/ENSG00000185666/ENSG00000105737/ENSG00000204176/ENSG00000148053/ENSG00000184588/ENSG00000183775/ENSG00000087053/ENSG00000103528/ENSG00000102081/ENSG00000170743/ENSG00000164038/ENSG00000109255/ENSG00000136750/ENSG00000139220/ENSG00000075142/ENSG00000079841/ENSG00000172476/ENSG00000132718/ENSG00000089063/ENSG00000154342/ENSG00000104290/ENSG00000149403/ENSG00000185345/ENSG00000159082	67	ENSG00000173227/ENSG00000118640/ENSG00000176884/ENSG00000124493/ENSG00000142765/ENSG00000138744/ENSG00000124507/ENSG00000167964/ENSG00000011347/ENSG00000041353/ENSG00000186187/ENSG00000101188/ENSG00000003249/ENSG00000168539/ENSG00000110975/ENSG00000127561/ENSG00000082482/ENSG00000164850/ENSG00000163873/ENSG00000007516/ENSG00000168758/ENSG00000172794/ENSG00000130294/ENSG00000108639/ENSG00000149043/ENSG00000180176/ENSG00000090013/ENSG00000196517/ENSG00000003147/ENSG00000106367/ENSG00000112041/ENSG00000099625/ENSG00000155093/ENSG00000110400/ENSG00000135823/ENSG00000106089/ENSG00000132639/ENSG00000177380/ENSG00000123159/ENSG00000159720/ENSG00000171552/ENSG00000197562/ENSG00000198794/ENSG00000131398/ENSG00000175592/ENSG00000104863/ENSG00000135124/ENSG00000101180/ENSG00000099365/ENSG00000111540/ENSG00000161203/ENSG00000140022/ENSG00000168993/ENSG00000184160/ENSG00000158109/ENSG00000101152/ENSG00000185896/ENSG00000273749/ENSG00000135596/ENSG00000156642/ENSG00000079482/ENSG00000105649/ENSG00000119522/ENSG00000136856/ENSG00000101463/ENSG00000105402/ENSG00000180233
CC	GO:0034703	cation channel complex	87|5309	188|15505	0.000394996440360737	0.0112181338684004	ENSG00000111319/ENSG00000075461/ENSG00000099337/ENSG00000176884/ENSG00000237515/ENSG00000162989/ENSG00000183873/ENSG00000055118/ENSG00000124785/ENSG00000182389/ENSG00000170745/ENSG00000185760/ENSG00000148408/ENSG00000153956/ENSG00000196557/ENSG00000130529/ENSG00000169760/ENSG00000104783/ENSG00000162687/ENSG00000167535/ENSG00000082482/ENSG00000116396/ENSG00000174871/ENSG00000184709/ENSG00000099822/ENSG00000136531/ENSG00000129159/ENSG00000182674/ENSG00000162975/ENSG00000105711/ENSG00000168447/ENSG00000177098/ENSG00000075043/ENSG00000177272/ENSG00000166828/ENSG00000166257/ENSG00000142408/ENSG00000105642/ENSG00000100346/ENSG00000130035/ENSG00000007314/ENSG00000177301/ENSG00000165995/ENSG00000135750/ENSG00000171126/ENSG00000169432/ENSG00000119383/ENSG00000106089/ENSG00000149575/ENSG00000132639/ENSG00000119782/ENSG00000198929/ENSG00000085733/ENSG00000171385/ENSG00000131398/ENSG00000105737/ENSG00000163686/ENSG00000006071/ENSG00000100997/ENSG00000179397/ENSG00000198785/ENSG00000153253/ENSG00000211456/ENSG00000184588/ENSG00000169282/ENSG00000181754/ENSG00000108878/ENSG00000161681/ENSG00000187486/ENSG00000169169/ENSG00000157388/ENSG00000007402/ENSG00000099338/ENSG00000158683/ENSG00000151704/ENSG00000151067/ENSG00000152578/ENSG00000151320/ENSG00000108797/ENSG00000157542/ENSG00000105088/ENSG00000149403/ENSG00000138622/ENSG00000053918/ENSG00000143786/ENSG00000168356/ENSG00000198668	SCNN1A/CACNG4/KCNK6/GRIN1/SHISA9/KCNJ3/SCN5A/KCNH2/NRN1/CACNB4/KCNS3/KCNQ5/CACNA1B/CACNA2D1/CACNA1H/TRPM4/NLGN1/KCNN4/KCNT2/CACNB3/KCNK2/KCNC4/CNIH2/LRRC26/HCN2/SCN2A/KCNC1/KCNB2/KCNF1/SCN1B/SCNN1B/SCN4B/KCNQ2/KCNA3/SCNN1G/SCN3B/CACNG8/KCNN1/CACNA1I/GALNT8/SCN4A/KCNA2/CACNB2/KCNK1/KCNG3/SCN9A/PTPA/STX1A/SCN2B/SNAP25/FKBP1B/NOS1AP/CTTN/KCND3/KCNC3/GRIK5/ABHD6/ABCC8/ABHD12/CATSPERE/GRIN3A/SCN3A/SACM1L/PDE4B/KCNAB1/AMIGO1/CACNG1/SHANK1/KCNJ11/CPT1C/CACNA1D/CACNA2D2/CATSPERG/PKD1L1/KCNJ1/CACNA1C/GRIA4/AKAP6/CNTNAP1/KCNJ6/OLFM2/GRIK4/HCN4/KCNQ1/CNIH3/SCN11A/CALM1	87	48	ENSG00000183873/ENSG00000124785/ENSG00000182389/ENSG00000185760/ENSG00000148408/ENSG00000153956/ENSG00000169760/ENSG00000162687/ENSG00000116396/ENSG00000136531/ENSG00000129159/ENSG00000182674/ENSG00000177098/ENSG00000075043/ENSG00000177272/ENSG00000166257/ENSG00000142408/ENSG00000105642/ENSG00000130035/ENSG00000007314/ENSG00000177301/ENSG00000165995/ENSG00000171126/ENSG00000169432/ENSG00000149575/ENSG00000119782/ENSG00000105737/ENSG00000163686/ENSG00000006071/ENSG00000179397/ENSG00000198785/ENSG00000153253/ENSG00000211456/ENSG00000184588/ENSG00000169282/ENSG00000161681/ENSG00000169169/ENSG00000007402/ENSG00000158683/ENSG00000151704/ENSG00000151067/ENSG00000152578/ENSG00000151320/ENSG00000108797/ENSG00000157542/ENSG00000149403/ENSG00000053918/ENSG00000168356	39	ENSG00000111319/ENSG00000075461/ENSG00000099337/ENSG00000176884/ENSG00000237515/ENSG00000162989/ENSG00000055118/ENSG00000170745/ENSG00000196557/ENSG00000130529/ENSG00000104783/ENSG00000167535/ENSG00000082482/ENSG00000174871/ENSG00000184709/ENSG00000099822/ENSG00000162975/ENSG00000105711/ENSG00000168447/ENSG00000166828/ENSG00000100346/ENSG00000135750/ENSG00000119383/ENSG00000106089/ENSG00000132639/ENSG00000198929/ENSG00000085733/ENSG00000171385/ENSG00000131398/ENSG00000100997/ENSG00000181754/ENSG00000108878/ENSG00000187486/ENSG00000157388/ENSG00000099338/ENSG00000105088/ENSG00000138622/ENSG00000143786/ENSG00000198668
CC	GO:0042383	sarcolemma	56|5309	112|15505	0.00040645412566668	0.0112181338684004	ENSG00000171345/ENSG00000170421/ENSG00000170558/ENSG00000128591/ENSG00000102683/ENSG00000145362/ENSG00000112276/ENSG00000136425/ENSG00000162989/ENSG00000183873/ENSG00000153956/ENSG00000183023/ENSG00000162004/ENSG00000178209/ENSG00000167535/ENSG00000170681/ENSG00000136717/ENSG00000198947/ENSG00000124942/ENSG00000090020/ENSG00000113396/ENSG00000136531/ENSG00000182718/ENSG00000105711/ENSG00000117394/ENSG00000143153/ENSG00000196569/ENSG00000152818/ENSG00000138814/ENSG00000119699/ENSG00000185043/ENSG00000120729/ENSG00000165995/ENSG00000182533/ENSG00000142156/ENSG00000100678/ENSG00000198929/ENSG00000240583/ENSG00000171385/ENSG00000006071/ENSG00000160191/ENSG00000118804/ENSG00000172164/ENSG00000172554/ENSG00000058668/ENSG00000144681/ENSG00000075142/ENSG00000185896/ENSG00000187486/ENSG00000157388/ENSG00000173402/ENSG00000035403/ENSG00000151067/ENSG00000151320/ENSG00000163069/ENSG00000154330	KRT19/KRT8/CDH2/FLNC/SGCG/ANK2/BVES/CIB2/KCNJ3/SCN5A/CACNA2D1/SLC8A1/CCDC78/PLEC/CACNB3/CAVIN4/BIN1/DMD/AHNAK/SLC9A1/SLC27A6/SCN2A/ANXA2/SCN1B/SLC2A1/ATP1B1/LAMA2/UTRN/PPP3CA/TGFB3/CIB1/MYOT/CACNB2/CAV3/COL6A1/SLC8A3/NOS1AP/AQP1/KCND3/ABCC8/PDE9A/STBD1/SNTB1/SNTG2/ATP2B4/STAC/SRI/LAMP1/KCNJ11/CACNA1D/DAG1/VCL/CACNA1C/AKAP6/SGCB/PGM5	56	32	ENSG00000170558/ENSG00000128591/ENSG00000145362/ENSG00000112276/ENSG00000136425/ENSG00000183873/ENSG00000153956/ENSG00000183023/ENSG00000170681/ENSG00000136717/ENSG00000198947/ENSG00000113396/ENSG00000136531/ENSG00000196569/ENSG00000152818/ENSG00000120729/ENSG00000165995/ENSG00000182533/ENSG00000142156/ENSG00000100678/ENSG00000240583/ENSG00000006071/ENSG00000160191/ENSG00000172164/ENSG00000172554/ENSG00000058668/ENSG00000144681/ENSG00000075142/ENSG00000035403/ENSG00000151067/ENSG00000151320/ENSG00000163069	24	ENSG00000171345/ENSG00000170421/ENSG00000102683/ENSG00000162989/ENSG00000162004/ENSG00000178209/ENSG00000167535/ENSG00000124942/ENSG00000090020/ENSG00000182718/ENSG00000105711/ENSG00000117394/ENSG00000143153/ENSG00000138814/ENSG00000119699/ENSG00000185043/ENSG00000198929/ENSG00000171385/ENSG00000118804/ENSG00000185896/ENSG00000187486/ENSG00000157388/ENSG00000173402/ENSG00000154330
CC	GO:0005912	adherens junction	204|5309	493|15505	0.000474738623887618	0.0125988327108637	ENSG00000039068/ENSG00000198910/ENSG00000159176/ENSG00000184363/ENSG00000111057/ENSG00000117519/ENSG00000099812/ENSG00000062038/ENSG00000131016/ENSG00000152661/ENSG00000111859/ENSG00000170558/ENSG00000128591/ENSG00000143217/ENSG00000141738/ENSG00000026508/ENSG00000146950/ENSG00000175183/ENSG00000090339/ENSG00000213949/ENSG00000169862/ENSG00000147065/ENSG00000177707/ENSG00000010278/ENSG00000196632/ENSG00000106211/ENSG00000163191/ENSG00000162909/ENSG00000128805/ENSG00000136425/ENSG00000022267/ENSG00000076706/ENSG00000124429/ENSG00000115221/ENSG00000079819/ENSG00000173801/ENSG00000102755/ENSG00000244486/ENSG00000005884/ENSG00000115232/ENSG00000248905/ENSG00000162614/ENSG00000162733/ENSG00000124145/ENSG00000204381/ENSG00000099250/ENSG00000136167/ENSG00000101000/ENSG00000187678/ENSG00000131746/ENSG00000077522/ENSG00000178209/ENSG00000188677/ENSG00000166689/ENSG00000051523/ENSG00000140945/ENSG00000065054/ENSG00000065717/ENSG00000145242/ENSG00000196549/ENSG00000124942/ENSG00000138771/ENSG00000232434/ENSG00000154639/ENSG00000148180/ENSG00000077943/ENSG00000172602/ENSG00000196581/ENSG00000090020/ENSG00000173482/ENSG00000172403/ENSG00000144061/ENSG00000182718/ENSG00000277443/ENSG00000031081/ENSG00000136830/ENSG00000125753/ENSG00000100711/ENSG00000115109/ENSG00000165757/ENSG00000137699/ENSG00000154556/ENSG00000105974/ENSG00000172725/ENSG00000149269/ENSG00000145819/ENSG00000130202/ENSG00000149115/ENSG00000126458/ENSG00000143033/ENSG00000130429/ENSG00000196924/ENSG00000014216/ENSG00000143878/ENSG00000077254/ENSG00000089159/ENSG00000170545/ENSG00000126878/ENSG00000172354/ENSG00000111077/ENSG00000168310/ENSG00000112290/ENSG00000125848/ENSG00000100345/ENSG00000143537/ENSG00000142798/ENSG00000163531/ENSG00000136205/ENSG00000164889/ENSG00000110400/ENSG00000087077/ENSG00000101336/ENSG00000101384/ENSG00000002834/ENSG00000130669/ENSG00000082781/ENSG00000142627/ENSG00000026025/ENSG00000152894/ENSG00000105443/ENSG00000057294/ENSG00000116641/ENSG00000162458/ENSG00000050820/ENSG00000147394/ENSG00000085733/ENSG00000168952/ENSG00000175161/ENSG00000147027/ENSG00000104863/ENSG00000064666/ENSG00000183230/ENSG00000172531/ENSG00000134755/ENSG00000070756/ENSG00000096696/ENSG00000076826/ENSG00000095637/ENSG00000148400/ENSG00000150054/ENSG00000075624/ENSG00000197702/ENSG00000091409/ENSG00000072110/ENSG00000172757/ENSG00000150637/ENSG00000173546/ENSG00000154380/ENSG00000041982/ENSG00000044115/ENSG00000119139/ENSG00000076043/ENSG00000150764/ENSG00000172164/ENSG00000111199/ENSG00000117155/ENSG00000161638/ENSG00000105767/ENSG00000130396/ENSG00000146648/ENSG00000136950/ENSG00000110395/ENSG00000138594/ENSG00000106683/ENSG00000159840/ENSG00000156482/ENSG00000182985/ENSG00000113721/ENSG00000273749/ENSG00000197321/ENSG00000136068/ENSG00000122406/ENSG00000091482/ENSG00000198959/ENSG00000173402/ENSG00000177697/ENSG00000114302/ENSG00000161016/ENSG00000035403/ENSG00000196923/ENSG00000061938/ENSG00000254087/ENSG00000141367/ENSG00000125266/ENSG00000181790/ENSG00000101665/ENSG00000140691/ENSG00000142541/ENSG00000105971/ENSG00000149260/ENSG00000008256/ENSG00000011105/ENSG00000162407/ENSG00000102882/ENSG00000083857/ENSG00000186298/ENSG00000185624/ENSG00000167460/ENSG00000182511/ENSG00000214063/ENSG00000154330/ENSG00000136732/ENSG00000178950/ENSG00000179776	CDH1/L1CAM/CSRP1/PKP3/KRT18/CNN3/MISP/CDH3/AKAP12/GJA1/NEDD9/CDH2/FLNC/NECTIN4/GRB7/CD44/SHROOM2/CSRP2/ICAM1/ITGA1/CTNND2/MSN/NECTIN3/CD9/WNK3/HSPB1/S100A11/CAPN2/ARHGAP22/CIB2/FHL1/MCAM/POF1B/ITGB6/EPB41L2/JUP/FLT1/SCARF2/ITGA3/ITGA4/FMN1/NEXN/DDR2/SDC4/LAYN/NRP1/LCP1/PROCR/SPRY4/TNS4/ACTN2/PLEC/PARVB/PLEKHA7/CYBA/CDH13/SLC9A3R2/TLE2/EPHA5/MME/AHNAK/SHROOM3/AJM1/CXADR/GSN/ITGA8/RND1/AJAP1/SLC9A1/PTPRM/SYNPO2/NPHP1/ANXA2/MARCKS/ARHGAP31/FAM129B/VASP/ZFYVE21/EPB41L5/JCAD/TRIM29/SORBS2/CAV1/CORO1B/PAK1/ARHGAP26/NECTIN2/TNKS1BP1/RRAS/MTF2/ARPC1B/FLNA/CAPN1/RHOB/USP33/PXN/SMAGP/AIF1L/GNB2/TNS2/IRF2/WASF1/FLRT3/MYH9/ADAM15/HSPG2/NFASC/TNS3/SLC4A2/NECTIN1/TRIP6/HCK/JAG1/LASP1/PAK4/ITGB5/EPHA2/VIM/PTPRK/CYTH2/PKP2/DOCK7/FBLIM1/BCAR1/ZNF185/CTTN/STXBP6/CADM2/TMEM47/LIN7B/CNN2/CTNNA3/PPP1CA/DSC2/PABPC1/DSP/CAMSAP3/SORBS1/NOTCH1/MPP7/ACTB/PARVA/ITGA6/ACTN1/CFL1/CD226/CSPG4/ENAH/TNC/CTNNA1/TJP2/REXO2/DIXDC1/SNTB1/TRPV4/SSX2IP/ITGA5/CADM4/AFDN/EGFR/ARPC5L/CBL/TMOD3/LIMK1/ZYX/RPL30/CADM1/PDGFRB/CYFIP1/SVIL/FLNB/RPL5/SMPX/TGM2/DAG1/CD151/PRKAR2A/RPL8/VCL/PDLIM7/TNK2/LYN/CLTC/EFNB2/ADGRB1/SMAD7/ARMC5/RPL13A/CAV2/CAPN5/CYTH3/TSPAN9/PLPP3/MAPK3/FAT1/PPP1CC/P4HB/TPM4/FES/TSPAN4/PGM5/GYPC/GAK/CDH5	204	72	ENSG00000117519/ENSG00000131016/ENSG00000152661/ENSG00000170558/ENSG00000128591/ENSG00000175183/ENSG00000213949/ENSG00000147065/ENSG00000177707/ENSG00000196632/ENSG00000162909/ENSG00000128805/ENSG00000136425/ENSG00000022267/ENSG00000076706/ENSG00000079819/ENSG00000102755/ENSG00000244486/ENSG00000115232/ENSG00000162614/ENSG00000162733/ENSG00000204381/ENSG00000101000/ENSG00000077522/ENSG00000188677/ENSG00000145242/ENSG00000196549/ENSG00000154639/ENSG00000077943/ENSG00000173482/ENSG00000144061/ENSG00000277443/ENSG00000031081/ENSG00000165757/ENSG00000154556/ENSG00000149269/ENSG00000145819/ENSG00000143033/ENSG00000077254/ENSG00000112290/ENSG00000125848/ENSG00000163531/ENSG00000116641/ENSG00000168952/ENSG00000175161/ENSG00000147027/ENSG00000134755/ENSG00000095637/ENSG00000091409/ENSG00000150637/ENSG00000173546/ENSG00000154380/ENSG00000041982/ENSG00000076043/ENSG00000150764/ENSG00000172164/ENSG00000117155/ENSG00000161638/ENSG00000130396/ENSG00000146648/ENSG00000110395/ENSG00000182985/ENSG00000113721/ENSG00000122406/ENSG00000091482/ENSG00000114302/ENSG00000035403/ENSG00000254087/ENSG00000008256/ENSG00000162407/ENSG00000186298/ENSG00000136732	132	ENSG00000039068/ENSG00000198910/ENSG00000159176/ENSG00000184363/ENSG00000111057/ENSG00000099812/ENSG00000062038/ENSG00000111859/ENSG00000143217/ENSG00000141738/ENSG00000026508/ENSG00000146950/ENSG00000090339/ENSG00000169862/ENSG00000010278/ENSG00000106211/ENSG00000163191/ENSG00000124429/ENSG00000115221/ENSG00000173801/ENSG00000005884/ENSG00000248905/ENSG00000124145/ENSG00000099250/ENSG00000136167/ENSG00000187678/ENSG00000131746/ENSG00000178209/ENSG00000166689/ENSG00000051523/ENSG00000140945/ENSG00000065054/ENSG00000065717/ENSG00000124942/ENSG00000138771/ENSG00000232434/ENSG00000148180/ENSG00000172602/ENSG00000196581/ENSG00000090020/ENSG00000172403/ENSG00000182718/ENSG00000136830/ENSG00000125753/ENSG00000100711/ENSG00000115109/ENSG00000137699/ENSG00000105974/ENSG00000172725/ENSG00000130202/ENSG00000149115/ENSG00000126458/ENSG00000130429/ENSG00000196924/ENSG00000014216/ENSG00000143878/ENSG00000089159/ENSG00000170545/ENSG00000126878/ENSG00000172354/ENSG00000111077/ENSG00000168310/ENSG00000100345/ENSG00000143537/ENSG00000142798/ENSG00000136205/ENSG00000164889/ENSG00000110400/ENSG00000087077/ENSG00000101336/ENSG00000101384/ENSG00000002834/ENSG00000130669/ENSG00000082781/ENSG00000142627/ENSG00000026025/ENSG00000152894/ENSG00000105443/ENSG00000057294/ENSG00000162458/ENSG00000050820/ENSG00000147394/ENSG00000085733/ENSG00000104863/ENSG00000064666/ENSG00000183230/ENSG00000172531/ENSG00000070756/ENSG00000096696/ENSG00000076826/ENSG00000148400/ENSG00000150054/ENSG00000075624/ENSG00000197702/ENSG00000072110/ENSG00000172757/ENSG00000044115/ENSG00000119139/ENSG00000111199/ENSG00000105767/ENSG00000136950/ENSG00000138594/ENSG00000106683/ENSG00000159840/ENSG00000156482/ENSG00000273749/ENSG00000197321/ENSG00000136068/ENSG00000198959/ENSG00000173402/ENSG00000177697/ENSG00000161016/ENSG00000196923/ENSG00000061938/ENSG00000141367/ENSG00000125266/ENSG00000181790/ENSG00000101665/ENSG00000140691/ENSG00000142541/ENSG00000105971/ENSG00000149260/ENSG00000011105/ENSG00000102882/ENSG00000083857/ENSG00000185624/ENSG00000167460/ENSG00000182511/ENSG00000214063/ENSG00000154330/ENSG00000178950/ENSG00000179776
CC	GO:0015629	actin cytoskeleton	183|5309	440|15505	0.000676873313033976	0.0170420304080144	ENSG00000171345/ENSG00000115648/ENSG00000039068/ENSG00000102024/ENSG00000117519/ENSG00000170558/ENSG00000006747/ENSG00000159166/ENSG00000107957/ENSG00000162738/ENSG00000126016/ENSG00000122786/ENSG00000145703/ENSG00000146950/ENSG00000196730/ENSG00000165495/ENSG00000162909/ENSG00000136425/ENSG00000144488/ENSG00000155816/ENSG00000109062/ENSG00000124429/ENSG00000075340/ENSG00000167549/ENSG00000079819/ENSG00000173801/ENSG00000010810/ENSG00000102755/ENSG00000079739/ENSG00000163017/ENSG00000248905/ENSG00000167306/ENSG00000145335/ENSG00000131435/ENSG00000185483/ENSG00000162733/ENSG00000115935/ENSG00000128833/ENSG00000104081/ENSG00000136167/ENSG00000157510/ENSG00000131759/ENSG00000158321/ENSG00000077522/ENSG00000101608/ENSG00000171992/ENSG00000095777/ENSG00000051523/ENSG00000118680/ENSG00000010704/ENSG00000136717/ENSG00000109063/ENSG00000102879/ENSG00000078114/ENSG00000124942/ENSG00000162645/ENSG00000164877/ENSG00000148180/ENSG00000050327/ENSG00000143375/ENSG00000198576/ENSG00000172602/ENSG00000184271/ENSG00000197705/ENSG00000172403/ENSG00000154553/ENSG00000277443/ENSG00000183963/ENSG00000187017/ENSG00000174705/ENSG00000125753/ENSG00000164403/ENSG00000133026/ENSG00000099204/ENSG00000146966/ENSG00000155657/ENSG00000106526/ENSG00000117394/ENSG00000159173/ENSG00000163171/novel.476/ENSG00000036448/ENSG00000154556/ENSG00000163995/ENSG00000152818/ENSG00000172725/ENSG00000183688/ENSG00000158856/ENSG00000074181/ENSG00000149269/ENSG00000144821/ENSG00000078053/ENSG00000106789/ENSG00000106078/ENSG00000140416/ENSG00000130429/ENSG00000196924/ENSG00000089159/ENSG00000126878/ENSG00000145244/ENSG00000112290/ENSG00000186765/ENSG00000100345/ENSG00000015285/ENSG00000105357/ENSG00000071127/ENSG00000164078/ENSG00000120729/ENSG00000158352/ENSG00000184640/ENSG00000101336/ENSG00000196586/ENSG00000002834/ENSG00000241553/ENSG00000056291/ENSG00000041515/ENSG00000151422/ENSG00000106089/ENSG00000136059/ENSG00000143632/ENSG00000124209/ENSG00000092841/ENSG00000162458/ENSG00000152778/ENSG00000050820/ENSG00000147394/ENSG00000085733/ENSG00000163431/ENSG00000264364/ENSG00000132613/ENSG00000130598/ENSG00000137216/ENSG00000266714/ENSG00000111981/ENSG00000064666/ENSG00000165410/ENSG00000095637/ENSG00000160007/ENSG00000197879/ENSG00000075624/ENSG00000197702/ENSG00000103647/ENSG00000058804/ENSG00000135736/ENSG00000072110/ENSG00000172757/ENSG00000105738/ENSG00000166866/ENSG00000044115/ENSG00000127831/ENSG00000104142/ENSG00000111199/ENSG00000170608/ENSG00000128641/ENSG00000136950/ENSG00000138594/ENSG00000159840/ENSG00000134775/ENSG00000119523/ENSG00000151651/ENSG00000197535/ENSG00000197321/ENSG00000136068/ENSG00000179820/ENSG00000170011/ENSG00000065534/ENSG00000119547/ENSG00000072518/ENSG00000148835/ENSG00000100592/ENSG00000172380/ENSG00000079482/ENSG00000035403/ENSG00000196923/ENSG00000143776/ENSG00000042493/ENSG00000144648/ENSG00000167460/ENSG00000197429/ENSG00000124006/ENSG00000106299/ENSG00000111713/ENSG00000154330	KRT19/MLPH/CDH1/PLS3/CNN3/CDH2/SCIN/LAD1/SH3PXD2A/VANGL2/AMOT/CALD1/IQGAP2/SHROOM2/DAPK1/PKNOX2/CAPN2/CIB2/ESPNL/FMN2/SLC9A3R1/POF1B/ADD2/CORO6/EPB41L2/JUP/FYN/FLT1/PGM1/ACTG2/FMN1/MYO5B/SNCA/PDLIM4/ROR1/DDR2/WIPF1/MYO5C/BMF/LCP1/AFAP1L1/RARA/AUTS2/ACTN2/MYL12A/SYNPO/MYO3A/CYBA/MYL12B/HFE/BIN1/MYH3/CORO1A/NEBL/AHNAK/GBP2/MICALL2/GSN/ARHGEF5/CGN/ARC/RND1/POU6F1/KLHL14/SYNPO2/PDLIM3/MARCKS/SMTN/ESPN/SH3PXD2B/VASP/SHROOM1/MYH10/ABLIM1/DENND2A/TTN/ACTR3C/SLC2A1/TNNI1/CDC42EP3/-/MYOM2/SORBS2/ABLIM2/UTRN/CORO1B/RFLNB/DMTN/NOTCH3/PAK1/MYH15/AMPH/CORO2A/COBL/TPM1/ARPC1B/FLNA/PXN/AIF1L/CORIN/WASF1/FSCN2/MYH9/WAS/MYH14/WDR1/MST1R/MYOT/SHROOM4/SEPT9/HCK/MYO6/LASP1/ARPC4/NPFFR2/MYO16/FER/STX1A/VILL/ACTA1/RAB22A/MYL6/FBLIM1/IFIT5/BCAR1/ZNF185/CTTN/LMOD1/DYNLL2/MTSS1L/TNNI2/TMEM63B/MYO15B/ULBP1/CNN2/CFL2/SORBS1/ARHGAP35/MYO1C/ACTB/PARVA/CORO2B/NDC1/CCDC102A/ACTN1/CFL1/SIPA1L3/MYO1A/CTNNA1/VIL1/VPS18/TRPV4/FOXA3/MYO1B/ARPC5L/TMOD3/ZYX/FHOD3/ALG2/ADAM8/MYO5A/SVIL/FLNB/MYADM/MYRIP/MYLK/ONECUT2/MARK2/TAF5/DAAM1/GNG12/OPHN1/VCL/PDLIM7/CDC42BPA/CAPG/ACKR2/TPM4/IPP/OBSL1/WASL/GYS2/PGM5	183	74	ENSG00000102024/ENSG00000117519/ENSG00000170558/ENSG00000107957/ENSG00000162738/ENSG00000126016/ENSG00000122786/ENSG00000145703/ENSG00000196730/ENSG00000165495/ENSG00000162909/ENSG00000136425/ENSG00000144488/ENSG00000155816/ENSG00000075340/ENSG00000167549/ENSG00000079819/ENSG00000010810/ENSG00000102755/ENSG00000079739/ENSG00000145335/ENSG00000131435/ENSG00000185483/ENSG00000162733/ENSG00000115935/ENSG00000157510/ENSG00000158321/ENSG00000077522/ENSG00000095777/ENSG00000136717/ENSG00000109063/ENSG00000184271/ENSG00000197705/ENSG00000154553/ENSG00000277443/ENSG00000174705/ENSG00000164403/ENSG00000133026/ENSG00000099204/ENSG00000146966/ENSG00000155657/ENSG00000163171/ENSG00000036448/ENSG00000154556/ENSG00000152818/ENSG00000183688/ENSG00000149269/ENSG00000144821/ENSG00000078053/ENSG00000145244/ENSG00000112290/ENSG00000120729/ENSG00000056291/ENSG00000151422/ENSG00000136059/ENSG00000143632/ENSG00000152778/ENSG00000163431/ENSG00000165410/ENSG00000095637/ENSG00000103647/ENSG00000058804/ENSG00000135736/ENSG00000166866/ENSG00000170608/ENSG00000134775/ENSG00000065534/ENSG00000119547/ENSG00000148835/ENSG00000172380/ENSG00000035403/ENSG00000143776/ENSG00000197429/ENSG00000111713	109	ENSG00000171345/ENSG00000115648/ENSG00000039068/ENSG00000006747/ENSG00000159166/ENSG00000146950/ENSG00000109062/ENSG00000124429/ENSG00000173801/ENSG00000163017/ENSG00000248905/ENSG00000167306/ENSG00000128833/ENSG00000104081/ENSG00000136167/ENSG00000131759/ENSG00000101608/ENSG00000171992/ENSG00000051523/ENSG00000118680/ENSG00000010704/ENSG00000102879/ENSG00000078114/ENSG00000124942/ENSG00000162645/ENSG00000164877/ENSG00000148180/ENSG00000050327/ENSG00000143375/ENSG00000198576/ENSG00000172602/ENSG00000172403/ENSG00000183963/ENSG00000187017/ENSG00000125753/ENSG00000106526/ENSG00000117394/ENSG00000159173/novel.476/ENSG00000163995/ENSG00000172725/ENSG00000158856/ENSG00000074181/ENSG00000106789/ENSG00000106078/ENSG00000140416/ENSG00000130429/ENSG00000196924/ENSG00000089159/ENSG00000126878/ENSG00000186765/ENSG00000100345/ENSG00000015285/ENSG00000105357/ENSG00000071127/ENSG00000164078/ENSG00000158352/ENSG00000184640/ENSG00000101336/ENSG00000196586/ENSG00000002834/ENSG00000241553/ENSG00000041515/ENSG00000106089/ENSG00000124209/ENSG00000092841/ENSG00000162458/ENSG00000050820/ENSG00000147394/ENSG00000085733/ENSG00000264364/ENSG00000132613/ENSG00000130598/ENSG00000137216/ENSG00000266714/ENSG00000111981/ENSG00000064666/ENSG00000160007/ENSG00000197879/ENSG00000075624/ENSG00000197702/ENSG00000072110/ENSG00000172757/ENSG00000105738/ENSG00000044115/ENSG00000127831/ENSG00000104142/ENSG00000111199/ENSG00000128641/ENSG00000136950/ENSG00000138594/ENSG00000159840/ENSG00000119523/ENSG00000151651/ENSG00000197535/ENSG00000197321/ENSG00000136068/ENSG00000179820/ENSG00000170011/ENSG00000072518/ENSG00000100592/ENSG00000079482/ENSG00000196923/ENSG00000042493/ENSG00000144648/ENSG00000167460/ENSG00000124006/ENSG00000106299/ENSG00000154330
CC	GO:0001518	voltage-gated sodium channel complex	10|5309	12|15505	0.000691560654238264	0.0170420304080144	ENSG00000183873/ENSG00000136531/ENSG00000105711/ENSG00000177098/ENSG00000166257/ENSG00000007314/ENSG00000169432/ENSG00000149575/ENSG00000153253/ENSG00000168356	SCN5A/SCN2A/SCN1B/SCN4B/SCN3B/SCN4A/SCN9A/SCN2B/SCN3A/SCN11A	10	9	ENSG00000183873/ENSG00000136531/ENSG00000177098/ENSG00000166257/ENSG00000007314/ENSG00000169432/ENSG00000149575/ENSG00000153253/ENSG00000168356	1	ENSG00000105711
CC	GO:0043296	apical junction complex	62|5309	130|15505	0.00100485872044805	0.0239087074865225	ENSG00000039068/ENSG00000165215/ENSG00000181885/ENSG00000189143/ENSG00000119888/ENSG00000105289/ENSG00000166086/ENSG00000213937/ENSG00000140832/ENSG00000163347/ENSG00000126016/ENSG00000146950/ENSG00000130545/ENSG00000124171/ENSG00000177707/ENSG00000196632/ENSG00000112276/ENSG00000124429/ENSG00000173801/ENSG00000102981/ENSG00000110092/ENSG00000171992/ENSG00000078549/ENSG00000166689/ENSG00000138771/ENSG00000164877/ENSG00000154639/ENSG00000143375/ENSG00000126562/ENSG00000144061/ENSG00000186193/ENSG00000125753/ENSG00000114019/ENSG00000130202/ENSG00000158769/ENSG00000103494/ENSG00000076604/ENSG00000109099/ENSG00000110400/ENSG00000154721/ENSG00000105443/ENSG00000065243/ENSG00000152939/ENSG00000104863/ENSG00000076826/ENSG00000095637/ENSG00000150054/ENSG00000183067/ENSG00000066405/ENSG00000157224/ENSG00000044115/ENSG00000119139/ENSG00000130396/ENSG00000165376/ENSG00000184697/ENSG00000134873/ENSG00000035403/ENSG00000166025/ENSG00000008256/ENSG00000163251/ENSG00000161381/ENSG00000179776	CDH1/CLDN3/CLDN7/CLDN4/EPCAM/TJP3/JAM3/CLDN9/MARVELD3/CLDN1/AMOT/SHROOM2/CRB3/PARD6B/NECTIN3/WNK3/BVES/POF1B/JUP/PARD6A/CCND1/SYNPO/ADCYAP1R1/PLEKHA7/SHROOM3/MICALL2/CXADR/CGN/WNK4/NPHP1/SAPCD2/VASP/AMOTL2/NECTIN2/F11R/RPGRIP1L/TRAF4/PMP22/NECTIN1/JAM2/CYTH2/PKN2/MARVELD2/LIN7B/CAMSAP3/SORBS1/MPP7/IGSF5/CLDN18/CLDN12/CTNNA1/TJP2/AFDN/CLDN2/CLDN6/CLDN10/VCL/AMOTL1/CYTH3/FZD5/PLXDC1/CDH5	62	22	ENSG00000166086/ENSG00000126016/ENSG00000177707/ENSG00000196632/ENSG00000112276/ENSG00000078549/ENSG00000154639/ENSG00000126562/ENSG00000144061/ENSG00000103494/ENSG00000154721/ENSG00000065243/ENSG00000095637/ENSG00000066405/ENSG00000157224/ENSG00000130396/ENSG00000165376/ENSG00000134873/ENSG00000035403/ENSG00000166025/ENSG00000008256/ENSG00000161381	40	ENSG00000039068/ENSG00000165215/ENSG00000181885/ENSG00000189143/ENSG00000119888/ENSG00000105289/ENSG00000213937/ENSG00000140832/ENSG00000163347/ENSG00000146950/ENSG00000130545/ENSG00000124171/ENSG00000124429/ENSG00000173801/ENSG00000102981/ENSG00000110092/ENSG00000171992/ENSG00000166689/ENSG00000138771/ENSG00000164877/ENSG00000143375/ENSG00000186193/ENSG00000125753/ENSG00000114019/ENSG00000130202/ENSG00000158769/ENSG00000076604/ENSG00000109099/ENSG00000110400/ENSG00000105443/ENSG00000152939/ENSG00000104863/ENSG00000076826/ENSG00000150054/ENSG00000183067/ENSG00000044115/ENSG00000119139/ENSG00000184697/ENSG00000163251/ENSG00000179776
CC	GO:0031252	cell leading edge	151|5309	359|15505	0.0010984910733754	0.0252652946876342	ENSG00000039068/ENSG00000159217/ENSG00000119411/ENSG00000111859/ENSG00000170558/ENSG00000115355/ENSG00000132470/ENSG00000177106/ENSG00000116729/ENSG00000006327/ENSG00000126016/ENSG00000026508/ENSG00000145703/ENSG00000141376/ENSG00000101213/ENSG00000125637/ENSG00000124507/ENSG00000082397/ENSG00000162493/ENSG00000166313/ENSG00000171219/ENSG00000163191/ENSG00000127084/ENSG00000109062/ENSG00000237515/ENSG00000197956/ENSG00000131037/ENSG00000175707/ENSG00000163017/ENSG00000185008/ENSG00000102981/ENSG00000110436/ENSG00000242498/ENSG00000131435/ENSG00000129675/ENSG00000204381/ENSG00000115935/ENSG00000136167/ENSG00000168907/ENSG00000187678/ENSG00000100558/ENSG00000188677/ENSG00000164850/ENSG00000103335/ENSG00000198947/ENSG00000102879/ENSG00000182957/ENSG00000148180/ENSG00000077943/ENSG00000120318/ENSG00000090020/ENSG00000173482/ENSG00000115216/ENSG00000116329/ENSG00000107099/ENSG00000182718/ENSG00000129159/ENSG00000031081/ENSG00000125753/ENSG00000133026/ENSG00000099204/ENSG00000128567/ENSG00000115109/ENSG00000165757/ENSG00000004399/ENSG00000154556/ENSG00000121966/ENSG00000239474/ENSG00000172725/ENSG00000149269/ENSG00000078053/ENSG00000108852/ENSG00000106078/ENSG00000140416/ENSG00000149177/ENSG00000139112/ENSG00000089159/ENSG00000126878/ENSG00000196689/ENSG00000112290/ENSG00000087460/ENSG00000100345/ENSG00000169604/ENSG00000185043/ENSG00000177301/ENSG00000171680/ENSG00000111450/ENSG00000196586/ENSG00000142627/ENSG00000026025/ENSG00000146426/ENSG00000152894/ENSG00000151422/ENSG00000163719/ENSG00000143632/ENSG00000124209/ENSG00000113763/ENSG00000136158/ENSG00000152778/ENSG00000050820/ENSG00000132970/ENSG00000085733/ENSG00000104635/ENSG00000065243/ENSG00000132613/ENSG00000035115/ENSG00000131398/ENSG00000130787/ENSG00000183230/ENSG00000205726/ENSG00000113645/ENSG00000151490/ENSG00000197879/ENSG00000197702/ENSG00000175344/ENSG00000141424/ENSG00000160191/ENSG00000072110/ENSG00000172757/ENSG00000173546/ENSG00000163697/ENSG00000102302/ENSG00000154380/ENSG00000133789/ENSG00000044115/ENSG00000127831/ENSG00000124181/ENSG00000111199/ENSG00000254999/ENSG00000117155/ENSG00000161638/ENSG00000018189/ENSG00000106683/ENSG00000197535/ENSG00000273749/ENSG00000187486/ENSG00000179820/ENSG00000065534/ENSG00000173402/ENSG00000139132/ENSG00000116903/ENSG00000105221/ENSG00000196923/ENSG00000143776/ENSG00000166025/ENSG00000185133/ENSG00000008256/ENSG00000083857/ENSG00000008086/ENSG00000115956/ENSG00000106299	CDH1/IGF2BP1/BSPRY/NEDD9/CDH2/CCDC88A/ITGB4/EPS8L2/WLS/TNFRSF12A/AMOT/CD44/IQGAP2/BCAS3/PTK6/PSD4/PACSIN1/EPB41L3/PDPN/APBB1/CDC42BPG/S100A11/FGD3/SLC9A3R1/SHISA9/S100A6/EPS8L1/KDF1/ACTG2/ROBO2/PARD6A/SLC1A2/ARPIN/PDLIM4/ARHGEF6/LAYN/WIPF1/LCP1/PLA2G4F/SPRY4/PLEK2/PARVB/GPER1/PIEZO1/DMD/CORO1A/SPATA13/GSN/ITGA8/ARAP3/SLC9A1/PTPRM/NRBP1/OPRD1/DOCK8/ANXA2/KCNC1/ARHGAP31/VASP/MYH10/ABLIM1/PODXL/EPB41L5/JCAD/PLXND1/SORBS2/CXCR4/KLHL41/CORO1B/PAK1/AMPH/MPP2/COBL/TPM1/PTPRJ/GABARAPL1/PXN/AIF1L/TRPV1/WASF1/GNAS/MYH9/ANTXR1/CIB1/KCNA2/PLEKHG5/STX2/MYO6/EPHA2/VIM/TIAM2/PTPRK/FER/MTMR14/ACTA1/RAB22A/UNC5A/SPRY2/IFIT5/BCAR1/WASF3/CTTN/SLC39A14/PKN2/MTSS1L/SH3YL1/KCNC3/HIP1R/CTNNA3/ITSN1/WWC1/PTPRO/MYO1C/PARVA/CHRNA7/SLC39A6/PDE9A/ACTN1/CFL1/CSPG4/APBB2/FGD1/ENAH/SWAP70/CTNNA1/VIL1/PLCG1/TRPV4/BRK1/SSX2IP/ITGA5/RUFY3/LIMK1/MYO5A/CYFIP1/KCNJ11/MYADM/MYLK/DAG1/FGD4/EXOC8/AKT2/PDLIM7/CDC42BPA/AMOTL1/INPP5J/CYTH3/FAT1/CDKL5/PLEK/WASL	151	62	ENSG00000159217/ENSG00000170558/ENSG00000115355/ENSG00000116729/ENSG00000126016/ENSG00000145703/ENSG00000082397/ENSG00000162493/ENSG00000166313/ENSG00000185008/ENSG00000242498/ENSG00000131435/ENSG00000129675/ENSG00000204381/ENSG00000115935/ENSG00000188677/ENSG00000198947/ENSG00000077943/ENSG00000120318/ENSG00000173482/ENSG00000116329/ENSG00000129159/ENSG00000031081/ENSG00000133026/ENSG00000099204/ENSG00000165757/ENSG00000154556/ENSG00000239474/ENSG00000149269/ENSG00000078053/ENSG00000108852/ENSG00000139112/ENSG00000196689/ENSG00000112290/ENSG00000169604/ENSG00000177301/ENSG00000111450/ENSG00000146426/ENSG00000151422/ENSG00000143632/ENSG00000136158/ENSG00000152778/ENSG00000132970/ENSG00000104635/ENSG00000065243/ENSG00000205726/ENSG00000151490/ENSG00000175344/ENSG00000160191/ENSG00000173546/ENSG00000102302/ENSG00000154380/ENSG00000133789/ENSG00000117155/ENSG00000161638/ENSG00000018189/ENSG00000065534/ENSG00000116903/ENSG00000143776/ENSG00000166025/ENSG00000008256/ENSG00000115956	89	ENSG00000039068/ENSG00000119411/ENSG00000111859/ENSG00000132470/ENSG00000177106/ENSG00000006327/ENSG00000026508/ENSG00000141376/ENSG00000101213/ENSG00000125637/ENSG00000124507/ENSG00000171219/ENSG00000163191/ENSG00000127084/ENSG00000109062/ENSG00000237515/ENSG00000197956/ENSG00000131037/ENSG00000175707/ENSG00000163017/ENSG00000102981/ENSG00000110436/ENSG00000136167/ENSG00000168907/ENSG00000187678/ENSG00000100558/ENSG00000164850/ENSG00000103335/ENSG00000102879/ENSG00000182957/ENSG00000148180/ENSG00000090020/ENSG00000115216/ENSG00000107099/ENSG00000182718/ENSG00000125753/ENSG00000128567/ENSG00000115109/ENSG00000004399/ENSG00000121966/ENSG00000172725/ENSG00000106078/ENSG00000140416/ENSG00000149177/ENSG00000089159/ENSG00000126878/ENSG00000087460/ENSG00000100345/ENSG00000185043/ENSG00000171680/ENSG00000196586/ENSG00000142627/ENSG00000026025/ENSG00000152894/ENSG00000163719/ENSG00000124209/ENSG00000113763/ENSG00000050820/ENSG00000085733/ENSG00000132613/ENSG00000035115/ENSG00000131398/ENSG00000130787/ENSG00000183230/ENSG00000113645/ENSG00000197879/ENSG00000197702/ENSG00000141424/ENSG00000072110/ENSG00000172757/ENSG00000163697/ENSG00000044115/ENSG00000127831/ENSG00000124181/ENSG00000111199/ENSG00000254999/ENSG00000106683/ENSG00000197535/ENSG00000273749/ENSG00000187486/ENSG00000179820/ENSG00000173402/ENSG00000139132/ENSG00000105221/ENSG00000196923/ENSG00000185133/ENSG00000083857/ENSG00000008086/ENSG00000106299
CC	GO:0150034	distal axon	104|5309	237|15505	0.00120429879804815	0.0268053603436523	ENSG00000159217/ENSG00000198910/ENSG00000124126/ENSG00000125354/ENSG00000159164/ENSG00000162105/ENSG00000176788/ENSG00000176884/ENSG00000124507/ENSG00000166313/ENSG00000277586/ENSG00000121297/ENSG00000011347/ENSG00000171587/ENSG00000164099/ENSG00000005884/ENSG00000145335/ENSG00000185483/ENSG00000101188/ENSG00000129682/ENSG00000099250/ENSG00000158321/ENSG00000168539/ENSG00000147955/ENSG00000185920/ENSG00000184226/ENSG00000082482/ENSG00000198689/ENSG00000164850/ENSG00000116396/ENSG00000089820/ENSG00000163873/ENSG00000254221/ENSG00000154639/ENSG00000130558/ENSG00000180176/ENSG00000116329/ENSG00000090013/ENSG00000106367/ENSG00000133026/ENSG00000112041/ENSG00000150625/ENSG00000152818/ENSG00000102003/ENSG00000133019/ENSG00000106078/ENSG00000172020/ENSG00000099625/ENSG00000170396/ENSG00000125848/ENSG00000155093/ENSG00000185043/ENSG00000105357/ENSG00000110400/ENSG00000177301/ENSG00000146426/ENSG00000165588/ENSG00000135823/ENSG00000105443/ENSG00000188906/ENSG00000095713/ENSG00000132639/ENSG00000116641/ENSG00000133636/ENSG00000159720/ENSG00000085733/ENSG00000135124/ENSG00000105737/ENSG00000151490/ENSG00000117569/ENSG00000147894/ENSG00000163697/ENSG00000160991/ENSG00000148053/ENSG00000161203/ENSG00000102081/ENSG00000111199/ENSG00000144857/ENSG00000168993/ENSG00000184160/ENSG00000018189/ENSG00000110395/ENSG00000109255/ENSG00000040608/ENSG00000101152/ENSG00000197535/ENSG00000116852/ENSG00000075142/ENSG00000273749/ENSG00000135596/ENSG00000131558/ENSG00000132718/ENSG00000147144/ENSG00000058335/ENSG00000116903/ENSG00000079482/ENSG00000105649/ENSG00000185133/ENSG00000149557/ENSG00000008086/ENSG00000124486/ENSG00000105402/ENSG00000101160/ENSG00000159082	IGF2BP1/L1CAM/PREX1/SEPT6/SV2A/SHANK2/BASP1/GRIN1/PACSIN1/APBB1/NEFL/TSHZ3/SYT7/DSCAM/PRSS12/ITGA3/SNCA/ROR1/NTSR1/FGF13/NRP1/AUTS2/CHRM1/SIGMAR1/PTCH1/PCDH9/KCNK2/SLC9A6/GPER1/KCNC4/ARHGAP4/GRIK3/PCDHGB1/CXADR/OLFM1/TH/OPRD1/BLVRB/AP1S1/MYH10/TULP1/GPM6A/UTRN/SYP/CHRM3/COBL/GAP43/CBARP/ZNF804A/FLRT3/PTPRN2/CIB1/MYH14/NECTIN1/KCNA2/TIAM2/OTX2/STX6/CYTH2/LRRK2/CRTAC1/SNAP25/DOCK7/NTS/ATP6V0D1/CTTN/P2RX4/GRIK5/PTPRO/PTBP2/C9orf72/APBB2/ORAI2/NTRK2/AP2M1/FMR1/TRPV4/BOC/CPLX1/ADRA2C/RUFY3/CBL/NMU/RTN4R/DNAJC5/MYO5A/KIF21B/SRI/CYFIP1/MICAL1/EXOC4/SYT11/CCDC120/RASGRF1/EXOC8/OPHN1/RAB3A/INPP5J/FEZ1/CDKL5/USP9X/NAPA/CTSZ/SYNJ1	104	51	ENSG00000159217/ENSG00000125354/ENSG00000159164/ENSG00000166313/ENSG00000277586/ENSG00000121297/ENSG00000164099/ENSG00000145335/ENSG00000185483/ENSG00000158321/ENSG00000147955/ENSG00000185920/ENSG00000184226/ENSG00000198689/ENSG00000116396/ENSG00000154639/ENSG00000116329/ENSG00000133026/ENSG00000150625/ENSG00000152818/ENSG00000102003/ENSG00000133019/ENSG00000172020/ENSG00000170396/ENSG00000125848/ENSG00000177301/ENSG00000146426/ENSG00000165588/ENSG00000188906/ENSG00000095713/ENSG00000116641/ENSG00000133636/ENSG00000105737/ENSG00000151490/ENSG00000117569/ENSG00000147894/ENSG00000148053/ENSG00000102081/ENSG00000144857/ENSG00000018189/ENSG00000110395/ENSG00000109255/ENSG00000116852/ENSG00000075142/ENSG00000132718/ENSG00000058335/ENSG00000116903/ENSG00000149557/ENSG00000124486/ENSG00000101160/ENSG00000159082	53	ENSG00000198910/ENSG00000124126/ENSG00000162105/ENSG00000176788/ENSG00000176884/ENSG00000124507/ENSG00000011347/ENSG00000171587/ENSG00000005884/ENSG00000101188/ENSG00000129682/ENSG00000099250/ENSG00000168539/ENSG00000082482/ENSG00000164850/ENSG00000089820/ENSG00000163873/ENSG00000254221/ENSG00000130558/ENSG00000180176/ENSG00000090013/ENSG00000106367/ENSG00000112041/ENSG00000106078/ENSG00000099625/ENSG00000155093/ENSG00000185043/ENSG00000105357/ENSG00000110400/ENSG00000135823/ENSG00000105443/ENSG00000132639/ENSG00000159720/ENSG00000085733/ENSG00000135124/ENSG00000163697/ENSG00000160991/ENSG00000161203/ENSG00000111199/ENSG00000168993/ENSG00000184160/ENSG00000040608/ENSG00000101152/ENSG00000197535/ENSG00000273749/ENSG00000135596/ENSG00000131558/ENSG00000147144/ENSG00000079482/ENSG00000105649/ENSG00000185133/ENSG00000008086/ENSG00000105402
CC	GO:0043197	dendritic spine	62|5309	131|15505	0.00127792042141266	0.0271142751952921	ENSG00000159217/ENSG00000117519/ENSG00000162105/ENSG00000176884/ENSG00000166313/ENSG00000237515/ENSG00000131711/ENSG00000131435/ENSG00000101188/ENSG00000183023/ENSG00000169760/ENSG00000198121/ENSG00000077063/ENSG00000077522/ENSG00000171992/ENSG00000164850/ENSG00000174871/ENSG00000135905/ENSG00000101040/ENSG00000116661/ENSG00000198576/ENSG00000077943/ENSG00000154146/ENSG00000133026/ENSG00000197959/ENSG00000061337/ENSG00000196569/ENSG00000150625/ENSG00000138814/ENSG00000080709/ENSG00000108852/ENSG00000170396/ENSG00000196689/ENSG00000093010/ENSG00000100678/ENSG00000137825/ENSG00000136379/ENSG00000123159/ENSG00000085733/ENSG00000152208/ENSG00000131398/ENSG00000130787/ENSG00000172531/ENSG00000135124/ENSG00000151490/ENSG00000184588/ENSG00000087053/ENSG00000102081/ENSG00000126368/ENSG00000137486/ENSG00000169220/ENSG00000161681/ENSG00000075142/ENSG00000273749/ENSG00000132718/ENSG00000128594/ENSG00000079482/ENSG00000099260/ENSG00000152578/ENSG00000181790/ENSG00000186298/ENSG00000101463	IGF2BP1/CNN3/SHANK2/GRIN1/APBB1/SHISA9/MAP1B/PDLIM4/NTSR1/SLC8A1/NLGN1/LPAR1/CTTNBP2/ACTN2/SYNPO/GPER1/CNIH2/DOCK10/ZMYND8/FBXO2/ARC/ITGA8/NRGN/MYH10/DNM3/LZTS1/LAMA2/GPM6A/PPP3CA/KCNN2/MPP2/ZNF804A/TRPV1/COMT/SLC8A3/ITPKA/ABHD17C/GIPC1/CTTN/GRID2/KCNC3/HIP1R/PPP1CA/P2RX4/PTPRO/PDE4B/MTMR2/FMR1/NR1D1/ARRB1/RGS14/SHANK1/SRI/CYFIP1/SYT11/LRRC4/OPHN1/PALMD/GRIA4/ADGRB1/PPP1CC/SYNDIG1	62	33	ENSG00000159217/ENSG00000117519/ENSG00000166313/ENSG00000131711/ENSG00000131435/ENSG00000183023/ENSG00000169760/ENSG00000198121/ENSG00000077063/ENSG00000077522/ENSG00000077943/ENSG00000154146/ENSG00000133026/ENSG00000197959/ENSG00000061337/ENSG00000196569/ENSG00000150625/ENSG00000108852/ENSG00000170396/ENSG00000196689/ENSG00000100678/ENSG00000152208/ENSG00000151490/ENSG00000184588/ENSG00000087053/ENSG00000102081/ENSG00000169220/ENSG00000161681/ENSG00000075142/ENSG00000132718/ENSG00000099260/ENSG00000152578/ENSG00000186298	29	ENSG00000162105/ENSG00000176884/ENSG00000237515/ENSG00000101188/ENSG00000171992/ENSG00000164850/ENSG00000174871/ENSG00000135905/ENSG00000101040/ENSG00000116661/ENSG00000198576/ENSG00000138814/ENSG00000080709/ENSG00000093010/ENSG00000137825/ENSG00000136379/ENSG00000123159/ENSG00000085733/ENSG00000131398/ENSG00000130787/ENSG00000172531/ENSG00000135124/ENSG00000126368/ENSG00000137486/ENSG00000273749/ENSG00000128594/ENSG00000079482/ENSG00000181790/ENSG00000101463
CC	GO:0030133	transport vesicle	136|5309	321|15505	0.00135007888176617	0.0271142751952921	ENSG00000137501/ENSG00000128564/ENSG00000164855/ENSG00000173227/ENSG00000092929/ENSG00000125354/ENSG00000159164/ENSG00000118640/ENSG00000103196/ENSG00000176884/ENSG00000142765/ENSG00000163235/ENSG00000204525/ENSG00000167964/ENSG00000011347/ENSG00000234745/ENSG00000157214/ENSG00000100505/ENSG00000112379/ENSG00000078401/ENSG00000145335/ENSG00000041353/ENSG00000143028/ENSG00000186187/ENSG00000166501/ENSG00000143858/ENSG00000167434/ENSG00000197106/ENSG00000003249/ENSG00000188886/ENSG00000077063/ENSG00000110975/ENSG00000075826/ENSG00000127561/ENSG00000072310/ENSG00000198947/ENSG00000174871/ENSG00000138449/ENSG00000196549/ENSG00000168758/ENSG00000172794/ENSG00000130294/ENSG00000160469/ENSG00000108639/ENSG00000034053/ENSG00000149043/ENSG00000180176/ENSG00000134548/ENSG00000198502/ENSG00000003147/ENSG00000106367/ENSG00000154146/ENSG00000157152/ENSG00000105514/ENSG00000102003/ENSG00000078053/ENSG00000134207/ENSG00000142920/ENSG00000109321/ENSG00000099625/ENSG00000171246/ENSG00000087460/ENSG00000175895/ENSG00000155093/ENSG00000152932/ENSG00000085465/ENSG00000110195/ENSG00000111450/ENSG00000101336/ENSG00000196126/ENSG00000104112/ENSG00000135823/ENSG00000106089/ENSG00000188906/ENSG00000132639/ENSG00000177854/ENSG00000123159/ENSG00000047932/ENSG00000133636/ENSG00000174903/ENSG00000159720/ENSG00000106976/ENSG00000185666/ENSG00000171552/ENSG00000197562/ENSG00000198794/ENSG00000005243/ENSG00000099365/ENSG00000173905/ENSG00000198774/ENSG00000140564/ENSG00000249915/ENSG00000166557/ENSG00000150995/ENSG00000184588/ENSG00000127418/ENSG00000087053/ENSG00000111540/ENSG00000164756/ENSG00000105669/ENSG00000140497/ENSG00000140022/ENSG00000170743/ENSG00000130733/ENSG00000158109/ENSG00000164038/ENSG00000101152/ENSG00000089248/ENSG00000136750/ENSG00000135631/ENSG00000090487/ENSG00000179044/ENSG00000185896/ENSG00000134243/ENSG00000157020/ENSG00000137207/ENSG00000170011/ENSG00000213983/ENSG00000172476/ENSG00000132718/ENSG00000074695/ENSG00000175416/ENSG00000105355/ENSG00000105649/ENSG00000089063/ENSG00000141367/ENSG00000105971/ENSG00000181789/ENSG00000070371/ENSG00000213445/ENSG00000136856/ENSG00000184840/ENSG00000143786/ENSG00000198369/ENSG00000189114/ENSG00000086159	SYTL2/VGF/TMEM184A/SYT12/UNC13D/SEPT6/SV2A/VAMP8/CRISPLD2/GRIN1/SYTL1/TGFA/HLA-C/RAB26/SYT7/HLA-B/STEAP2/TRIM9/ARFGEF3/EDN1/SNCA/RAB27B/SYPL2/ZNRF1/PRKCB/SYT2/CA4/SLC6A17/DBNDD1/ASTL/CTTNBP2/SYT10/SEC31B/SYNGR3/SREBF1/DMD/CNIH2/SLC40A1/MME/SEMA4C/RAB37/KIF1A/BRSK1/SYNGR2/APBA2/SYT8/TH/SPX/HLA-DRB5/ICA1/AP1S1/NRGN/SYN2/RAB3D/SYP/AMPH/SYT6/AZIN2/AREG/CBARP/NPTX1/GNAS/PLEKHF2/PTPRN2/RAB3C/OVGP1/FOLR1/STX2/HCK/HLA-DRB1/SCG3/STX6/STX1A/LRRK2/SNAP25/TMEM187/GIPC1/GOPC/NTS/RAB1B/ATP6V0D1/DNM1/SYN3/BCL2L1/RAB40C/SCAMP5/COPZ2/STX1B/GOLIM4/RASSF9/FURIN/PDCD6/TMED3/ITPR1/PDE4B/FGFRL1/MTMR2/RAB5B/SLC30A8/COPE/SCAMP2/STON2/SYT9/YIPF2/TPRG1L/SLC9B2/DNAJC5/ERP29/GAD2/RAB11FIP5/SPG21/EXOC3L1/LAMP1/SORT1/SEC13/YIPF3/MYRIP/AP1G2/RAB40A/SYT11/LMAN1/CLTB/PLIN3/RAB3A/TMEM230/CLTC/CAV2/COPG1/CLTCL1/SIPA1/SLC2A8/TMED9/CNIH3/SPRED2/BLOC1S3/AQP6	136	51	ENSG00000125354/ENSG00000159164/ENSG00000204525/ENSG00000234745/ENSG00000157214/ENSG00000100505/ENSG00000145335/ENSG00000143028/ENSG00000166501/ENSG00000143858/ENSG00000197106/ENSG00000077063/ENSG00000075826/ENSG00000198947/ENSG00000138449/ENSG00000196549/ENSG00000160469/ENSG00000034053/ENSG00000134548/ENSG00000154146/ENSG00000157152/ENSG00000102003/ENSG00000078053/ENSG00000134207/ENSG00000142920/ENSG00000171246/ENSG00000152932/ENSG00000085465/ENSG00000111450/ENSG00000104112/ENSG00000188906/ENSG00000047932/ENSG00000133636/ENSG00000106976/ENSG00000185666/ENSG00000173905/ENSG00000198774/ENSG00000184588/ENSG00000087053/ENSG00000164756/ENSG00000170743/ENSG00000164038/ENSG00000136750/ENSG00000135631/ENSG00000172476/ENSG00000132718/ENSG00000074695/ENSG00000089063/ENSG00000070371/ENSG00000213445/ENSG00000086159	85	ENSG00000137501/ENSG00000128564/ENSG00000164855/ENSG00000173227/ENSG00000092929/ENSG00000118640/ENSG00000103196/ENSG00000176884/ENSG00000142765/ENSG00000163235/ENSG00000167964/ENSG00000011347/ENSG00000112379/ENSG00000078401/ENSG00000041353/ENSG00000186187/ENSG00000167434/ENSG00000003249/ENSG00000188886/ENSG00000110975/ENSG00000127561/ENSG00000072310/ENSG00000174871/ENSG00000168758/ENSG00000172794/ENSG00000130294/ENSG00000108639/ENSG00000149043/ENSG00000180176/ENSG00000198502/ENSG00000003147/ENSG00000106367/ENSG00000105514/ENSG00000109321/ENSG00000099625/ENSG00000087460/ENSG00000175895/ENSG00000155093/ENSG00000110195/ENSG00000101336/ENSG00000196126/ENSG00000135823/ENSG00000106089/ENSG00000132639/ENSG00000177854/ENSG00000123159/ENSG00000174903/ENSG00000159720/ENSG00000171552/ENSG00000197562/ENSG00000198794/ENSG00000005243/ENSG00000099365/ENSG00000140564/ENSG00000249915/ENSG00000166557/ENSG00000150995/ENSG00000127418/ENSG00000111540/ENSG00000105669/ENSG00000140497/ENSG00000140022/ENSG00000130733/ENSG00000158109/ENSG00000101152/ENSG00000089248/ENSG00000090487/ENSG00000179044/ENSG00000185896/ENSG00000134243/ENSG00000157020/ENSG00000137207/ENSG00000170011/ENSG00000213983/ENSG00000175416/ENSG00000105355/ENSG00000105649/ENSG00000141367/ENSG00000105971/ENSG00000181789/ENSG00000136856/ENSG00000184840/ENSG00000143786/ENSG00000198369/ENSG00000189114
CC	GO:0045121	membrane raft	116|5309	269|15505	0.00140533141027193	0.0271142751952921	ENSG00000039068/ENSG00000138119/ENSG00000155066/ENSG00000205336/ENSG00000152661/ENSG00000170558/ENSG00000111716/ENSG00000147676/ENSG00000164690/ENSG00000185924/ENSG00000145362/ENSG00000128602/ENSG00000162493/ENSG00000090339/ENSG00000213949/ENSG00000162909/ENSG00000183853/ENSG00000112276/ENSG00000127955/ENSG00000109062/ENSG00000075340/ENSG00000181104/ENSG00000117984/ENSG00000165731/ENSG00000010810/ENSG00000183873/ENSG00000169047/ENSG00000130303/ENSG00000124145/ENSG00000101188/ENSG00000018236/ENSG00000185920/ENSG00000078549/ENSG00000170681/ENSG00000140945/ENSG00000108576/ENSG00000105695/ENSG00000198947/ENSG00000046653/ENSG00000124942/ENSG00000154639/ENSG00000090020/ENSG00000116329/ENSG00000182718/ENSG00000079435/ENSG00000213853/ENSG00000154928/ENSG00000136160/ENSG00000117394/ENSG00000003436/ENSG00000128567/ENSG00000143153/ENSG00000170989/ENSG00000177272/ENSG00000134569/ENSG00000144063/ENSG00000105974/ENSG00000067182/ENSG00000154188/ENSG00000169896/ENSG00000076641/ENSG00000134248/ENSG00000174827/ENSG00000174130/ENSG00000165029/ENSG00000137462/ENSG00000124212/ENSG00000023445/ENSG00000108961/ENSG00000101336/ENSG00000182533/ENSG00000131378/ENSG00000188906/ENSG00000113763/ENSG00000100292/ENSG00000102871/ENSG00000114353/ENSG00000198929/ENSG00000177058/ENSG00000073756/ENSG00000142273/ENSG00000156515/ENSG00000095637/ENSG00000197879/ENSG00000007908/ENSG00000175344/ENSG00000140564/ENSG00000149357/ENSG00000150637/ENSG00000166866/ENSG00000044115/ENSG00000107731/ENSG00000149257/ENSG00000197747/ENSG00000146648/ENSG00000173401/ENSG00000110395/ENSG00000040608/ENSG00000058668/ENSG00000080644/ENSG00000179820/ENSG00000110876/ENSG00000173402/ENSG00000114302/ENSG00000137573/ENSG00000171700/ENSG00000073060/ENSG00000254087/ENSG00000115020/ENSG00000010610/ENSG00000105971/ENSG00000137713/ENSG00000151320/ENSG00000102882/ENSG00000053918/ENSG00000024422	CDH1/MYOF/PROM2/ADGRG1/GJA1/CDH2/LDHB/MAL2/SHH/RTN4RL1/ANK2/SMO/PDPN/ICAM1/ITGA1/CAPN2/KIRREL1/BVES/GNAI1/SLC9A3R1/ADD2/F2R/CTSD/RET/FYN/SCN5A/IRS1/BST2/SDC4/NTSR1/CNTN1/PTCH1/ADCYAP1R1/CAVIN4/CDH13/SLC6A4/MAG/DMD/GPM6B/AHNAK/CXADR/SLC9A1/OPRD1/ANXA2/LIPE/EMP2/EPHB1/EDNRB/SLC2A1/TFPI/PODXL/ATP1B1/S1PR1/KCNA3/LRP4/MALL/CAV1/TNFRSF1A/ANGPT1/ITGAM/PAG1/LAMTOR5/PDZK1/TLR6/ABCA1/TLR2/PTGIS/BIRC3/RANGRF/HCK/CAV3/RFTN1/LRRK2/UNC5A/HMOX1/TRADD/GNAI2/NOS1AP/SLC38A9/PTGS2/CBLC/HK1/SORBS1/MYO1C/SELE/CHRNA7/FURIN/LAMTOR1/CD226/MYO1A/CTNNA1/UNC5B/SERPINH1/S100A10/EGFR/GLIPR1L1/CBL/RTN4R/ATP2B4/CHRNA3/MYADM/SELPLG/DAG1/PRKAR2A/SULF1/RGS19/SCARB1/LYN/PIKFYVE/CD4/CAV2/PPP2R1B/AKAP6/MAPK3/KCNQ1/EHD2	116	59	ENSG00000152661/ENSG00000170558/ENSG00000111716/ENSG00000145362/ENSG00000128602/ENSG00000162493/ENSG00000213949/ENSG00000162909/ENSG00000183853/ENSG00000112276/ENSG00000127955/ENSG00000075340/ENSG00000181104/ENSG00000010810/ENSG00000183873/ENSG00000018236/ENSG00000185920/ENSG00000078549/ENSG00000170681/ENSG00000108576/ENSG00000198947/ENSG00000046653/ENSG00000154639/ENSG00000116329/ENSG00000079435/ENSG00000154928/ENSG00000136160/ENSG00000170989/ENSG00000177272/ENSG00000134569/ENSG00000154188/ENSG00000076641/ENSG00000174130/ENSG00000124212/ENSG00000108961/ENSG00000182533/ENSG00000188906/ENSG00000100292/ENSG00000177058/ENSG00000073756/ENSG00000095637/ENSG00000175344/ENSG00000150637/ENSG00000166866/ENSG00000107731/ENSG00000146648/ENSG00000173401/ENSG00000110395/ENSG00000058668/ENSG00000080644/ENSG00000110876/ENSG00000114302/ENSG00000137573/ENSG00000254087/ENSG00000115020/ENSG00000010610/ENSG00000137713/ENSG00000151320/ENSG00000053918	57	ENSG00000039068/ENSG00000138119/ENSG00000155066/ENSG00000205336/ENSG00000147676/ENSG00000164690/ENSG00000185924/ENSG00000090339/ENSG00000109062/ENSG00000117984/ENSG00000165731/ENSG00000169047/ENSG00000130303/ENSG00000124145/ENSG00000101188/ENSG00000140945/ENSG00000105695/ENSG00000124942/ENSG00000090020/ENSG00000182718/ENSG00000213853/ENSG00000117394/ENSG00000003436/ENSG00000128567/ENSG00000143153/ENSG00000144063/ENSG00000105974/ENSG00000067182/ENSG00000169896/ENSG00000134248/ENSG00000174827/ENSG00000165029/ENSG00000137462/ENSG00000023445/ENSG00000101336/ENSG00000131378/ENSG00000113763/ENSG00000102871/ENSG00000114353/ENSG00000198929/ENSG00000142273/ENSG00000156515/ENSG00000197879/ENSG00000007908/ENSG00000140564/ENSG00000149357/ENSG00000044115/ENSG00000149257/ENSG00000197747/ENSG00000040608/ENSG00000179820/ENSG00000173402/ENSG00000171700/ENSG00000073060/ENSG00000105971/ENSG00000102882/ENSG00000024422
CC	GO:0098857	membrane microdomain	116|5309	269|15505	0.00140533141027193	0.0271142751952921	ENSG00000039068/ENSG00000138119/ENSG00000155066/ENSG00000205336/ENSG00000152661/ENSG00000170558/ENSG00000111716/ENSG00000147676/ENSG00000164690/ENSG00000185924/ENSG00000145362/ENSG00000128602/ENSG00000162493/ENSG00000090339/ENSG00000213949/ENSG00000162909/ENSG00000183853/ENSG00000112276/ENSG00000127955/ENSG00000109062/ENSG00000075340/ENSG00000181104/ENSG00000117984/ENSG00000165731/ENSG00000010810/ENSG00000183873/ENSG00000169047/ENSG00000130303/ENSG00000124145/ENSG00000101188/ENSG00000018236/ENSG00000185920/ENSG00000078549/ENSG00000170681/ENSG00000140945/ENSG00000108576/ENSG00000105695/ENSG00000198947/ENSG00000046653/ENSG00000124942/ENSG00000154639/ENSG00000090020/ENSG00000116329/ENSG00000182718/ENSG00000079435/ENSG00000213853/ENSG00000154928/ENSG00000136160/ENSG00000117394/ENSG00000003436/ENSG00000128567/ENSG00000143153/ENSG00000170989/ENSG00000177272/ENSG00000134569/ENSG00000144063/ENSG00000105974/ENSG00000067182/ENSG00000154188/ENSG00000169896/ENSG00000076641/ENSG00000134248/ENSG00000174827/ENSG00000174130/ENSG00000165029/ENSG00000137462/ENSG00000124212/ENSG00000023445/ENSG00000108961/ENSG00000101336/ENSG00000182533/ENSG00000131378/ENSG00000188906/ENSG00000113763/ENSG00000100292/ENSG00000102871/ENSG00000114353/ENSG00000198929/ENSG00000177058/ENSG00000073756/ENSG00000142273/ENSG00000156515/ENSG00000095637/ENSG00000197879/ENSG00000007908/ENSG00000175344/ENSG00000140564/ENSG00000149357/ENSG00000150637/ENSG00000166866/ENSG00000044115/ENSG00000107731/ENSG00000149257/ENSG00000197747/ENSG00000146648/ENSG00000173401/ENSG00000110395/ENSG00000040608/ENSG00000058668/ENSG00000080644/ENSG00000179820/ENSG00000110876/ENSG00000173402/ENSG00000114302/ENSG00000137573/ENSG00000171700/ENSG00000073060/ENSG00000254087/ENSG00000115020/ENSG00000010610/ENSG00000105971/ENSG00000137713/ENSG00000151320/ENSG00000102882/ENSG00000053918/ENSG00000024422	CDH1/MYOF/PROM2/ADGRG1/GJA1/CDH2/LDHB/MAL2/SHH/RTN4RL1/ANK2/SMO/PDPN/ICAM1/ITGA1/CAPN2/KIRREL1/BVES/GNAI1/SLC9A3R1/ADD2/F2R/CTSD/RET/FYN/SCN5A/IRS1/BST2/SDC4/NTSR1/CNTN1/PTCH1/ADCYAP1R1/CAVIN4/CDH13/SLC6A4/MAG/DMD/GPM6B/AHNAK/CXADR/SLC9A1/OPRD1/ANXA2/LIPE/EMP2/EPHB1/EDNRB/SLC2A1/TFPI/PODXL/ATP1B1/S1PR1/KCNA3/LRP4/MALL/CAV1/TNFRSF1A/ANGPT1/ITGAM/PAG1/LAMTOR5/PDZK1/TLR6/ABCA1/TLR2/PTGIS/BIRC3/RANGRF/HCK/CAV3/RFTN1/LRRK2/UNC5A/HMOX1/TRADD/GNAI2/NOS1AP/SLC38A9/PTGS2/CBLC/HK1/SORBS1/MYO1C/SELE/CHRNA7/FURIN/LAMTOR1/CD226/MYO1A/CTNNA1/UNC5B/SERPINH1/S100A10/EGFR/GLIPR1L1/CBL/RTN4R/ATP2B4/CHRNA3/MYADM/SELPLG/DAG1/PRKAR2A/SULF1/RGS19/SCARB1/LYN/PIKFYVE/CD4/CAV2/PPP2R1B/AKAP6/MAPK3/KCNQ1/EHD2	116	59	ENSG00000152661/ENSG00000170558/ENSG00000111716/ENSG00000145362/ENSG00000128602/ENSG00000162493/ENSG00000213949/ENSG00000162909/ENSG00000183853/ENSG00000112276/ENSG00000127955/ENSG00000075340/ENSG00000181104/ENSG00000010810/ENSG00000183873/ENSG00000018236/ENSG00000185920/ENSG00000078549/ENSG00000170681/ENSG00000108576/ENSG00000198947/ENSG00000046653/ENSG00000154639/ENSG00000116329/ENSG00000079435/ENSG00000154928/ENSG00000136160/ENSG00000170989/ENSG00000177272/ENSG00000134569/ENSG00000154188/ENSG00000076641/ENSG00000174130/ENSG00000124212/ENSG00000108961/ENSG00000182533/ENSG00000188906/ENSG00000100292/ENSG00000177058/ENSG00000073756/ENSG00000095637/ENSG00000175344/ENSG00000150637/ENSG00000166866/ENSG00000107731/ENSG00000146648/ENSG00000173401/ENSG00000110395/ENSG00000058668/ENSG00000080644/ENSG00000110876/ENSG00000114302/ENSG00000137573/ENSG00000254087/ENSG00000115020/ENSG00000010610/ENSG00000137713/ENSG00000151320/ENSG00000053918	57	ENSG00000039068/ENSG00000138119/ENSG00000155066/ENSG00000205336/ENSG00000147676/ENSG00000164690/ENSG00000185924/ENSG00000090339/ENSG00000109062/ENSG00000117984/ENSG00000165731/ENSG00000169047/ENSG00000130303/ENSG00000124145/ENSG00000101188/ENSG00000140945/ENSG00000105695/ENSG00000124942/ENSG00000090020/ENSG00000182718/ENSG00000213853/ENSG00000117394/ENSG00000003436/ENSG00000128567/ENSG00000143153/ENSG00000144063/ENSG00000105974/ENSG00000067182/ENSG00000169896/ENSG00000134248/ENSG00000174827/ENSG00000165029/ENSG00000137462/ENSG00000023445/ENSG00000101336/ENSG00000131378/ENSG00000113763/ENSG00000102871/ENSG00000114353/ENSG00000198929/ENSG00000142273/ENSG00000156515/ENSG00000197879/ENSG00000007908/ENSG00000140564/ENSG00000149357/ENSG00000044115/ENSG00000149257/ENSG00000197747/ENSG00000040608/ENSG00000179820/ENSG00000173402/ENSG00000171700/ENSG00000073060/ENSG00000105971/ENSG00000102882/ENSG00000024422
CC	GO:0044309	neuron spine	63|5309	134|15505	0.00144431028360371	0.0271142751952921	ENSG00000159217/ENSG00000117519/ENSG00000162105/ENSG00000176884/ENSG00000166313/ENSG00000237515/ENSG00000131711/ENSG00000131435/ENSG00000101188/ENSG00000183023/ENSG00000169760/ENSG00000198121/ENSG00000077063/ENSG00000077522/ENSG00000171992/ENSG00000198689/ENSG00000164850/ENSG00000174871/ENSG00000135905/ENSG00000101040/ENSG00000116661/ENSG00000198576/ENSG00000077943/ENSG00000154146/ENSG00000133026/ENSG00000197959/ENSG00000061337/ENSG00000196569/ENSG00000150625/ENSG00000138814/ENSG00000080709/ENSG00000108852/ENSG00000170396/ENSG00000196689/ENSG00000093010/ENSG00000100678/ENSG00000137825/ENSG00000136379/ENSG00000123159/ENSG00000085733/ENSG00000152208/ENSG00000131398/ENSG00000130787/ENSG00000172531/ENSG00000135124/ENSG00000151490/ENSG00000184588/ENSG00000087053/ENSG00000102081/ENSG00000126368/ENSG00000137486/ENSG00000169220/ENSG00000161681/ENSG00000075142/ENSG00000273749/ENSG00000132718/ENSG00000128594/ENSG00000079482/ENSG00000099260/ENSG00000152578/ENSG00000181790/ENSG00000186298/ENSG00000101463	IGF2BP1/CNN3/SHANK2/GRIN1/APBB1/SHISA9/MAP1B/PDLIM4/NTSR1/SLC8A1/NLGN1/LPAR1/CTTNBP2/ACTN2/SYNPO/SLC9A6/GPER1/CNIH2/DOCK10/ZMYND8/FBXO2/ARC/ITGA8/NRGN/MYH10/DNM3/LZTS1/LAMA2/GPM6A/PPP3CA/KCNN2/MPP2/ZNF804A/TRPV1/COMT/SLC8A3/ITPKA/ABHD17C/GIPC1/CTTN/GRID2/KCNC3/HIP1R/PPP1CA/P2RX4/PTPRO/PDE4B/MTMR2/FMR1/NR1D1/ARRB1/RGS14/SHANK1/SRI/CYFIP1/SYT11/LRRC4/OPHN1/PALMD/GRIA4/ADGRB1/PPP1CC/SYNDIG1	63	34	ENSG00000159217/ENSG00000117519/ENSG00000166313/ENSG00000131711/ENSG00000131435/ENSG00000183023/ENSG00000169760/ENSG00000198121/ENSG00000077063/ENSG00000077522/ENSG00000198689/ENSG00000077943/ENSG00000154146/ENSG00000133026/ENSG00000197959/ENSG00000061337/ENSG00000196569/ENSG00000150625/ENSG00000108852/ENSG00000170396/ENSG00000196689/ENSG00000100678/ENSG00000152208/ENSG00000151490/ENSG00000184588/ENSG00000087053/ENSG00000102081/ENSG00000169220/ENSG00000161681/ENSG00000075142/ENSG00000132718/ENSG00000099260/ENSG00000152578/ENSG00000186298	29	ENSG00000162105/ENSG00000176884/ENSG00000237515/ENSG00000101188/ENSG00000171992/ENSG00000164850/ENSG00000174871/ENSG00000135905/ENSG00000101040/ENSG00000116661/ENSG00000198576/ENSG00000138814/ENSG00000080709/ENSG00000093010/ENSG00000137825/ENSG00000136379/ENSG00000123159/ENSG00000085733/ENSG00000131398/ENSG00000130787/ENSG00000172531/ENSG00000135124/ENSG00000126368/ENSG00000137486/ENSG00000273749/ENSG00000128594/ENSG00000079482/ENSG00000181790/ENSG00000101463
CC	GO:0008021	synaptic vesicle	65|5309	139|15505	0.00145395388728378	0.0271142751952921	ENSG00000173227/ENSG00000125354/ENSG00000159164/ENSG00000118640/ENSG00000176884/ENSG00000167964/ENSG00000011347/ENSG00000100505/ENSG00000145335/ENSG00000041353/ENSG00000143028/ENSG00000186187/ENSG00000166501/ENSG00000143858/ENSG00000197106/ENSG00000003249/ENSG00000077063/ENSG00000127561/ENSG00000198947/ENSG00000138449/ENSG00000196549/ENSG00000168758/ENSG00000172794/ENSG00000130294/ENSG00000160469/ENSG00000108639/ENSG00000034053/ENSG00000149043/ENSG00000180176/ENSG00000003147/ENSG00000157152/ENSG00000102003/ENSG00000078053/ENSG00000134207/ENSG00000099625/ENSG00000155093/ENSG00000152932/ENSG00000111450/ENSG00000135823/ENSG00000106089/ENSG00000188906/ENSG00000132639/ENSG00000123159/ENSG00000159720/ENSG00000106976/ENSG00000185666/ENSG00000171552/ENSG00000197562/ENSG00000198794/ENSG00000099365/ENSG00000184588/ENSG00000087053/ENSG00000111540/ENSG00000140022/ENSG00000170743/ENSG00000158109/ENSG00000164038/ENSG00000101152/ENSG00000136750/ENSG00000185896/ENSG00000172476/ENSG00000132718/ENSG00000105649/ENSG00000089063/ENSG00000136856	SYT12/SEPT6/SV2A/VAMP8/GRIN1/RAB26/SYT7/TRIM9/SNCA/RAB27B/SYPL2/ZNRF1/PRKCB/SYT2/SLC6A17/DBNDD1/CTTNBP2/SYNGR3/DMD/SLC40A1/MME/SEMA4C/RAB37/KIF1A/BRSK1/SYNGR2/APBA2/SYT8/TH/ICA1/SYN2/SYP/AMPH/SYT6/CBARP/PTPRN2/RAB3C/STX2/STX6/STX1A/LRRK2/SNAP25/GIPC1/ATP6V0D1/DNM1/SYN3/BCL2L1/RAB40C/SCAMP5/STX1B/PDE4B/MTMR2/RAB5B/STON2/SYT9/TPRG1L/SLC9B2/DNAJC5/GAD2/LAMP1/RAB40A/SYT11/RAB3A/TMEM230/SLC2A8	65	31	ENSG00000125354/ENSG00000159164/ENSG00000100505/ENSG00000145335/ENSG00000143028/ENSG00000166501/ENSG00000143858/ENSG00000197106/ENSG00000077063/ENSG00000198947/ENSG00000138449/ENSG00000196549/ENSG00000160469/ENSG00000034053/ENSG00000157152/ENSG00000102003/ENSG00000078053/ENSG00000134207/ENSG00000152932/ENSG00000111450/ENSG00000188906/ENSG00000106976/ENSG00000185666/ENSG00000184588/ENSG00000087053/ENSG00000170743/ENSG00000164038/ENSG00000136750/ENSG00000172476/ENSG00000132718/ENSG00000089063	34	ENSG00000173227/ENSG00000118640/ENSG00000176884/ENSG00000167964/ENSG00000011347/ENSG00000041353/ENSG00000186187/ENSG00000003249/ENSG00000127561/ENSG00000168758/ENSG00000172794/ENSG00000130294/ENSG00000108639/ENSG00000149043/ENSG00000180176/ENSG00000003147/ENSG00000099625/ENSG00000155093/ENSG00000135823/ENSG00000106089/ENSG00000132639/ENSG00000123159/ENSG00000159720/ENSG00000171552/ENSG00000197562/ENSG00000198794/ENSG00000099365/ENSG00000111540/ENSG00000140022/ENSG00000158109/ENSG00000101152/ENSG00000185896/ENSG00000105649/ENSG00000136856
CC	GO:0005902	microvillus	39|5309	76|15505	0.00157659170682676	0.0286275862555386	ENSG00000129514/ENSG00000155066/ENSG00000085662/ENSG00000142765/ENSG00000026508/ENSG00000145703/ENSG00000214530/ENSG00000162493/ENSG00000147065/ENSG00000155816/ENSG00000109062/ENSG00000008323/ENSG00000006611/ENSG00000187017/ENSG00000197461/ENSG00000131471/ENSG00000155850/ENSG00000128567/ENSG00000163993/ENSG00000154188/ENSG00000104267/ENSG00000174827/ENSG00000163531/ENSG00000074276/ENSG00000186153/ENSG00000196586/ENSG00000188906/ENSG00000107159/ENSG00000134853/ENSG00000099992/ENSG00000169738/ENSG00000241399/ENSG00000197879/ENSG00000166866/ENSG00000127831/ENSG00000131558/ENSG00000080031/ENSG00000073060/ENSG00000197892	FOXA1/PROM2/AKR1B1/SYTL1/CD44/IQGAP2/STARD10/PDPN/MSN/FMN2/SLC9A3R1/PLEKHG6/USH1C/ESPN/PDGFA/AOC3/SLC26A2/PODXL/S100P/ANGPT1/CA2/PDZK1/NFASC/CDHR2/WWOX/MYO6/LRRK2/CA9/PDGFRA/TBC1D10A/DCXR/CD302/MYO1C/MYO1A/VIL1/EXOC4/PTPRH/SCARB1/KIF13B	39	15	ENSG00000085662/ENSG00000145703/ENSG00000162493/ENSG00000147065/ENSG00000155816/ENSG00000006611/ENSG00000131471/ENSG00000155850/ENSG00000154188/ENSG00000104267/ENSG00000163531/ENSG00000188906/ENSG00000134853/ENSG00000241399/ENSG00000166866	24	ENSG00000129514/ENSG00000155066/ENSG00000142765/ENSG00000026508/ENSG00000214530/ENSG00000109062/ENSG00000008323/ENSG00000187017/ENSG00000197461/ENSG00000128567/ENSG00000163993/ENSG00000174827/ENSG00000074276/ENSG00000186153/ENSG00000196586/ENSG00000107159/ENSG00000099992/ENSG00000169738/ENSG00000197879/ENSG00000127831/ENSG00000131558/ENSG00000080031/ENSG00000073060/ENSG00000197892
CC	GO:0005903	brush border	46|5309	93|15505	0.00170634524793238	0.0301891851557268	ENSG00000162105/ENSG00000006747/ENSG00000081923/ENSG00000109062/ENSG00000268104/ENSG00000167434/ENSG00000178209/ENSG00000148700/ENSG00000118680/ENSG00000006611/ENSG00000196549/ENSG00000105929/ENSG00000086062/ENSG00000187017/ENSG00000133026/ENSG00000096433/ENSG00000167780/ENSG00000174827/ENSG00000100345/ENSG00000110195/ENSG00000105357/ENSG00000074276/ENSG00000135750/ENSG00000107611/ENSG00000162735/ENSG00000092841/ENSG00000123159/ENSG00000071967/ENSG00000240583/ENSG00000266714/ENSG00000174358/ENSG00000169738/ENSG00000138074/ENSG00000197879/ENSG00000072110/ENSG00000166866/ENSG00000109736/ENSG00000127831/ENSG00000128641/ENSG00000136068/ENSG00000171700/ENSG00000091137/ENSG00000035403/ENSG00000110911/ENSG00000197375/ENSG00000198569	SHANK2/SCIN/ATP8B1/SLC9A3R1/SLC6A14/CA4/PLEC/ADD3/MYL12B/USH1C/MME/ATP6V0A4/B4GALT1/ESPN/MYH10/ITPR3/SOAT2/PDZK1/MYH9/FOLR1/MYH14/CDHR2/KCNK1/CUBN/PEX19/MYL6/GIPC1/CYBRD1/AQP1/MYO15B/SLC6A19/DCXR/SLC5A6/MYO1C/ACTN1/MYO1A/MFSD10/VIL1/MYO1B/FLNB/RGS19/SLC26A4/VCL/SLC11A2/SLC22A5/SLC34A3	46	11	ENSG00000148700/ENSG00000006611/ENSG00000196549/ENSG00000133026/ENSG00000107611/ENSG00000162735/ENSG00000071967/ENSG00000240583/ENSG00000166866/ENSG00000091137/ENSG00000035403	35	ENSG00000162105/ENSG00000006747/ENSG00000081923/ENSG00000109062/ENSG00000268104/ENSG00000167434/ENSG00000178209/ENSG00000118680/ENSG00000105929/ENSG00000086062/ENSG00000187017/ENSG00000096433/ENSG00000167780/ENSG00000174827/ENSG00000100345/ENSG00000110195/ENSG00000105357/ENSG00000074276/ENSG00000135750/ENSG00000092841/ENSG00000123159/ENSG00000266714/ENSG00000174358/ENSG00000169738/ENSG00000138074/ENSG00000197879/ENSG00000072110/ENSG00000109736/ENSG00000127831/ENSG00000128641/ENSG00000136068/ENSG00000171700/ENSG00000110911/ENSG00000197375/ENSG00000198569
CC	GO:0033267	axon part	136|5309	323|15505	0.00179439891328703	0.0309533812542013	ENSG00000159217/ENSG00000198910/ENSG00000124126/ENSG00000154277/ENSG00000125354/ENSG00000159164/ENSG00000162105/ENSG00000176788/ENSG00000176884/ENSG00000124507/ENSG00000082397/ENSG00000166313/ENSG00000277586/ENSG00000106211/ENSG00000121297/ENSG00000011347/ENSG00000171587/ENSG00000197971/ENSG00000164099/ENSG00000005884/ENSG00000185008/ENSG00000145335/ENSG00000110436/ENSG00000185483/ENSG00000101188/ENSG00000129682/ENSG00000099250/ENSG00000158321/ENSG00000168539/ENSG00000144868/ENSG00000147955/ENSG00000185920/ENSG00000132386/ENSG00000184226/ENSG00000082482/ENSG00000198689/ENSG00000164850/ENSG00000136717/ENSG00000137463/ENSG00000105695/ENSG00000116396/ENSG00000089820/ENSG00000163873/ENSG00000091129/ENSG00000254221/ENSG00000154639/ENSG00000130294/ENSG00000130558/ENSG00000101017/ENSG00000180176/ENSG00000116329/ENSG00000136531/ENSG00000129159/ENSG00000105711/ENSG00000090013/ENSG00000106367/ENSG00000133026/ENSG00000112041/ENSG00000075043/ENSG00000150625/ENSG00000152818/ENSG00000102003/ENSG00000133019/ENSG00000106078/ENSG00000172020/ENSG00000099625/ENSG00000170396/ENSG00000125848/ENSG00000155093/ENSG00000163531/ENSG00000185043/ENSG00000105357/ENSG00000110400/ENSG00000177301/ENSG00000146426/ENSG00000165588/ENSG00000135823/ENSG00000105443/ENSG00000188906/ENSG00000104833/ENSG00000095713/ENSG00000132639/ENSG00000134369/ENSG00000116641/ENSG00000133636/ENSG00000159720/ENSG00000085733/ENSG00000106976/ENSG00000135124/ENSG00000105737/ENSG00000151490/ENSG00000117569/ENSG00000175344/ENSG00000131437/ENSG00000147894/ENSG00000163697/ENSG00000160991/ENSG00000148053/ENSG00000147642/ENSG00000161203/ENSG00000102081/ENSG00000111199/ENSG00000144857/ENSG00000168993/ENSG00000184160/ENSG00000169282/ENSG00000018189/ENSG00000110395/ENSG00000109255/ENSG00000040608/ENSG00000101152/ENSG00000197535/ENSG00000116852/ENSG00000075142/ENSG00000273749/ENSG00000187486/ENSG00000135596/ENSG00000131558/ENSG00000173402/ENSG00000132718/ENSG00000147144/ENSG00000058335/ENSG00000116903/ENSG00000079482/ENSG00000105649/ENSG00000185133/ENSG00000149557/ENSG00000108797/ENSG00000008086/ENSG00000124486/ENSG00000197892/ENSG00000189114/ENSG00000105402/ENSG00000101160/ENSG00000159082/ENSG00000197912	IGF2BP1/L1CAM/PREX1/UCHL1/SEPT6/SV2A/SHANK2/BASP1/GRIN1/PACSIN1/EPB41L3/APBB1/NEFL/HSPB1/TSHZ3/SYT7/DSCAM/MBP/PRSS12/ITGA3/ROBO2/SNCA/SLC1A2/ROR1/NTSR1/FGF13/NRP1/AUTS2/CHRM1/TMEM108/SIGMAR1/PTCH1/SERPINF1/PCDH9/KCNK2/SLC9A6/GPER1/BIN1/MGARP/MAG/KCNC4/ARHGAP4/GRIK3/NRCAM/PCDHGB1/CXADR/KIF1A/OLFM1/CD40/TH/OPRD1/SCN2A/KCNC1/SCN1B/BLVRB/AP1S1/MYH10/TULP1/KCNQ2/GPM6A/UTRN/SYP/CHRM3/COBL/GAP43/CBARP/ZNF804A/FLRT3/PTPRN2/NFASC/CIB1/MYH14/NECTIN1/KCNA2/TIAM2/OTX2/STX6/CYTH2/LRRK2/TUBB4A/CRTAC1/SNAP25/NAV1/DOCK7/NTS/ATP6V0D1/CTTN/DNM1/P2RX4/GRIK5/PTPRO/PTBP2/CHRNA7/KIF3A/C9orf72/APBB2/ORAI2/NTRK2/SYBU/AP2M1/FMR1/TRPV4/BOC/CPLX1/ADRA2C/KCNAB1/RUFY3/CBL/NMU/RTN4R/DNAJC5/MYO5A/KIF21B/SRI/CYFIP1/KCNJ11/MICAL1/EXOC4/DAG1/SYT11/CCDC120/RASGRF1/EXOC8/OPHN1/RAB3A/INPP5J/FEZ1/CNTNAP1/CDKL5/USP9X/KIF13B/BLOC1S3/NAPA/CTSZ/SYNJ1/SPG7	136	71	ENSG00000159217/ENSG00000154277/ENSG00000125354/ENSG00000159164/ENSG00000082397/ENSG00000166313/ENSG00000277586/ENSG00000121297/ENSG00000164099/ENSG00000185008/ENSG00000145335/ENSG00000185483/ENSG00000158321/ENSG00000144868/ENSG00000147955/ENSG00000185920/ENSG00000132386/ENSG00000184226/ENSG00000198689/ENSG00000136717/ENSG00000137463/ENSG00000116396/ENSG00000154639/ENSG00000101017/ENSG00000116329/ENSG00000136531/ENSG00000129159/ENSG00000133026/ENSG00000075043/ENSG00000150625/ENSG00000152818/ENSG00000102003/ENSG00000133019/ENSG00000172020/ENSG00000170396/ENSG00000125848/ENSG00000163531/ENSG00000177301/ENSG00000146426/ENSG00000165588/ENSG00000188906/ENSG00000104833/ENSG00000095713/ENSG00000134369/ENSG00000116641/ENSG00000133636/ENSG00000106976/ENSG00000105737/ENSG00000151490/ENSG00000117569/ENSG00000175344/ENSG00000131437/ENSG00000147894/ENSG00000148053/ENSG00000147642/ENSG00000102081/ENSG00000144857/ENSG00000169282/ENSG00000018189/ENSG00000110395/ENSG00000109255/ENSG00000116852/ENSG00000075142/ENSG00000132718/ENSG00000058335/ENSG00000116903/ENSG00000149557/ENSG00000108797/ENSG00000124486/ENSG00000101160/ENSG00000159082	65	ENSG00000198910/ENSG00000124126/ENSG00000162105/ENSG00000176788/ENSG00000176884/ENSG00000124507/ENSG00000106211/ENSG00000011347/ENSG00000171587/ENSG00000197971/ENSG00000005884/ENSG00000110436/ENSG00000101188/ENSG00000129682/ENSG00000099250/ENSG00000168539/ENSG00000082482/ENSG00000164850/ENSG00000105695/ENSG00000089820/ENSG00000163873/ENSG00000091129/ENSG00000254221/ENSG00000130294/ENSG00000130558/ENSG00000180176/ENSG00000105711/ENSG00000090013/ENSG00000106367/ENSG00000112041/ENSG00000106078/ENSG00000099625/ENSG00000155093/ENSG00000185043/ENSG00000105357/ENSG00000110400/ENSG00000135823/ENSG00000105443/ENSG00000132639/ENSG00000159720/ENSG00000085733/ENSG00000135124/ENSG00000163697/ENSG00000160991/ENSG00000161203/ENSG00000111199/ENSG00000168993/ENSG00000184160/ENSG00000040608/ENSG00000101152/ENSG00000197535/ENSG00000273749/ENSG00000187486/ENSG00000135596/ENSG00000131558/ENSG00000173402/ENSG00000147144/ENSG00000079482/ENSG00000105649/ENSG00000185133/ENSG00000008086/ENSG00000197892/ENSG00000189114/ENSG00000105402/ENSG00000197912
CC	GO:0009897	external side of plasma membrane	76|5309	169|15505	0.00235715416913803	0.0394558600003706	ENSG00000137801/ENSG00000149294/ENSG00000185924/ENSG00000160179/ENSG00000126016/ENSG00000107562/ENSG00000090339/ENSG00000213949/ENSG00000010278/ENSG00000076706/ENSG00000115594/ENSG00000115221/ENSG00000069702/ENSG00000187244/ENSG00000162989/ENSG00000005884/ENSG00000169760/ENSG00000167434/ENSG00000115884/ENSG00000146013/ENSG00000163297/ENSG00000140945/ENSG00000010704/ENSG00000145242/ENSG00000091129/ENSG00000134258/ENSG00000173706/ENSG00000157404/ENSG00000081985/ENSG00000101017/ENSG00000086062/ENSG00000135919/ENSG00000177455/ENSG00000112149/ENSG00000168447/ENSG00000170989/ENSG00000166828/ENSG00000126353/ENSG00000159958/ENSG00000169896/ENSG00000164035/ENSG00000106327/ENSG00000196689/ENSG00000130164/ENSG00000105388/ENSG00000101204/ENSG00000169604/ENSG00000110195/ENSG00000165029/ENSG00000171885/ENSG00000196126/ENSG00000159307/ENSG00000107611/ENSG00000188488/ENSG00000134853/ENSG00000166825/ENSG00000136011/ENSG00000091409/ENSG00000175344/ENSG00000177398/ENSG00000150637/ENSG00000174059/ENSG00000161638/ENSG00000103855/ENSG00000040608/ENSG00000185896/ENSG00000173402/ENSG00000064199/ENSG00000104853/ENSG00000185245/ENSG00000010610/ENSG00000110448/ENSG00000188404/ENSG00000117298/ENSG00000185624/ENSG00000179776	THBS1/NCAM1/RTN4RL1/ABCG1/AMOT/CXCL12/ICAM1/ITGA1/CD9/MCAM/IL1R1/ITGB6/TGFBR3/BCAM/KCNJ3/ITGA3/NLGN1/CA4/SDC1/GFRA3/ANTXR2/CDH13/HFE/EPHA5/NRCAM/VTCN1/HEG1/KIT/IL12RB2/CD40/B4GALT1/SERPINE2/CD19/CD83/SCNN1B/S1PR1/SCNN1G/CCR7/TNFRSF13C/ITGAM/EMCN/TFR2/TRPV1/LDLR/CEACAM5/CHRNA4/ANTXR1/FOLR1/ABCA1/AQP4/HLA-DRB1/SCUBE1/CUBN/SERPINA5/PDGFRA/ANPEP/STAB2/ITGA6/CHRNA7/UMODL1/CD226/CD34/ITGA5/CD276/RTN4R/LAMP1/DAG1/SPA17/CLPTM1/GP1BA/CD4/CD5/SELL/ECE1/P4HB/CDH5	76	33	ENSG00000149294/ENSG00000126016/ENSG00000213949/ENSG00000076706/ENSG00000069702/ENSG00000169760/ENSG00000163297/ENSG00000145242/ENSG00000173706/ENSG00000157404/ENSG00000081985/ENSG00000101017/ENSG00000135919/ENSG00000177455/ENSG00000112149/ENSG00000170989/ENSG00000159958/ENSG00000196689/ENSG00000101204/ENSG00000169604/ENSG00000171885/ENSG00000159307/ENSG00000107611/ENSG00000134853/ENSG00000136011/ENSG00000091409/ENSG00000175344/ENSG00000150637/ENSG00000174059/ENSG00000161638/ENSG00000064199/ENSG00000185245/ENSG00000010610	43	ENSG00000137801/ENSG00000185924/ENSG00000160179/ENSG00000107562/ENSG00000090339/ENSG00000010278/ENSG00000115594/ENSG00000115221/ENSG00000187244/ENSG00000162989/ENSG00000005884/ENSG00000167434/ENSG00000115884/ENSG00000146013/ENSG00000140945/ENSG00000010704/ENSG00000091129/ENSG00000134258/ENSG00000086062/ENSG00000168447/ENSG00000166828/ENSG00000126353/ENSG00000169896/ENSG00000164035/ENSG00000106327/ENSG00000130164/ENSG00000105388/ENSG00000110195/ENSG00000165029/ENSG00000196126/ENSG00000188488/ENSG00000166825/ENSG00000177398/ENSG00000103855/ENSG00000040608/ENSG00000185896/ENSG00000173402/ENSG00000104853/ENSG00000110448/ENSG00000188404/ENSG00000117298/ENSG00000185624/ENSG00000179776
CC	GO:0044853	plasma membrane raft	43|5309	87|15505	0.00241718496723787	0.0394558600003706	ENSG00000039068/ENSG00000138119/ENSG00000170558/ENSG00000128602/ENSG00000112276/ENSG00000075340/ENSG00000181104/ENSG00000183873/ENSG00000169047/ENSG00000185920/ENSG00000078549/ENSG00000170681/ENSG00000140945/ENSG00000079435/ENSG00000117394/ENSG00000003436/ENSG00000143153/ENSG00000134569/ENSG00000105974/ENSG00000169896/ENSG00000124212/ENSG00000108961/ENSG00000101336/ENSG00000182533/ENSG00000188906/ENSG00000100292/ENSG00000198929/ENSG00000073756/ENSG00000007908/ENSG00000175344/ENSG00000166866/ENSG00000044115/ENSG00000110395/ENSG00000058668/ENSG00000080644/ENSG00000110876/ENSG00000173402/ENSG00000114302/ENSG00000073060/ENSG00000105971/ENSG00000151320/ENSG00000102882/ENSG00000024422	CDH1/MYOF/CDH2/SMO/BVES/ADD2/F2R/SCN5A/IRS1/PTCH1/ADCYAP1R1/CAVIN4/CDH13/LIPE/SLC2A1/TFPI/ATP1B1/LRP4/CAV1/ITGAM/PTGIS/RANGRF/HCK/CAV3/LRRK2/HMOX1/NOS1AP/PTGS2/SELE/CHRNA7/MYO1A/CTNNA1/CBL/ATP2B4/CHRNA3/SELPLG/DAG1/PRKAR2A/SCARB1/CAV2/AKAP6/MAPK3/EHD2	43	25	ENSG00000170558/ENSG00000128602/ENSG00000112276/ENSG00000075340/ENSG00000181104/ENSG00000183873/ENSG00000185920/ENSG00000078549/ENSG00000170681/ENSG00000079435/ENSG00000134569/ENSG00000124212/ENSG00000108961/ENSG00000182533/ENSG00000188906/ENSG00000100292/ENSG00000073756/ENSG00000175344/ENSG00000166866/ENSG00000110395/ENSG00000058668/ENSG00000080644/ENSG00000110876/ENSG00000114302/ENSG00000151320	18	ENSG00000039068/ENSG00000138119/ENSG00000169047/ENSG00000140945/ENSG00000117394/ENSG00000003436/ENSG00000143153/ENSG00000105974/ENSG00000169896/ENSG00000101336/ENSG00000198929/ENSG00000007908/ENSG00000044115/ENSG00000173402/ENSG00000073060/ENSG00000105971/ENSG00000102882/ENSG00000024422
CC	GO:0043034	costamere	13|5309	19|15505	0.00245884344929846	0.0394558600003706	ENSG00000171345/ENSG00000170421/ENSG00000128591/ENSG00000145362/ENSG00000124145/ENSG00000178209/ENSG00000198947/ENSG00000124942/ENSG00000197321/ENSG00000091482/ENSG00000173402/ENSG00000035403/ENSG00000154330	KRT19/KRT8/FLNC/ANK2/SDC4/PLEC/DMD/AHNAK/SVIL/SMPX/DAG1/VCL/PGM5	13	5	ENSG00000128591/ENSG00000145362/ENSG00000198947/ENSG00000091482/ENSG00000035403	8	ENSG00000171345/ENSG00000170421/ENSG00000124145/ENSG00000178209/ENSG00000124942/ENSG00000197321/ENSG00000173402/ENSG00000154330
CC	GO:0031253	cell projection membrane	122|5309	290|15505	0.00309129135105722	0.0484770689143064	ENSG00000111319/ENSG00000155066/ENSG00000132698/ENSG00000162105/ENSG00000081923/ENSG00000177106/ENSG00000116729/ENSG00000142765/ENSG00000026508/ENSG00000125637/ENSG00000128602/ENSG00000124507/ENSG00000082397/ENSG00000162493/ENSG00000147065/ENSG00000183853/ENSG00000112276/ENSG00000109062/ENSG00000268104/ENSG00000237515/ENSG00000072840/ENSG00000131037/ENSG00000005884/ENSG00000184845/ENSG00000185008/ENSG00000110436/ENSG00000143147/ENSG00000136167/ENSG00000168907/ENSG00000167434/ENSG00000187678/ENSG00000100558/ENSG00000185920/ENSG00000148600/ENSG00000164850/ENSG00000103335/ENSG00000198947/ENSG00000182957/ENSG00000077943/ENSG00000105929/ENSG00000086062/ENSG00000116329/ENSG00000107099/ENSG00000129159/ENSG00000125753/ENSG00000138686/ENSG00000155850/ENSG00000128567/ENSG00000163993/ENSG00000115109/ENSG00000165757/ENSG00000004399/ENSG00000203965/ENSG00000152818/ENSG00000158856/ENSG00000149269/ENSG00000108852/ENSG00000172020/ENSG00000140416/ENSG00000149177/ENSG00000174827/ENSG00000139112/ENSG00000126878/ENSG00000196689/ENSG00000169604/ENSG00000110195/ENSG00000185043/ENSG00000074276/ENSG00000177301/ENSG00000196586/ENSG00000135750/ENSG00000142627/ENSG00000107611/ENSG00000162735/ENSG00000180758/ENSG00000113763/ENSG00000071967/ENSG00000136158/ENSG00000152778/ENSG00000107159/ENSG00000103034/ENSG00000198691/ENSG00000132613/ENSG00000240583/ENSG00000035115/ENSG00000131398/ENSG00000130787/ENSG00000128617/ENSG00000174358/ENSG00000113645/ENSG00000138074/ENSG00000197879/ENSG00000205795/ENSG00000110047/ENSG00000175344/ENSG00000141424/ENSG00000160191/ENSG00000108370/ENSG00000172757/ENSG00000173546/ENSG00000109736/ENSG00000007952/ENSG00000040199/ENSG00000106012/ENSG00000111199/ENSG00000161638/ENSG00000168778/ENSG00000164953/ENSG00000187486/ENSG00000080031/ENSG00000149489/ENSG00000114349/ENSG00000105221/ENSG00000091137/ENSG00000158683/ENSG00000175416/ENSG00000073060/ENSG00000008086/ENSG00000110911/ENSG00000115956/ENSG00000197375/ENSG00000198569	SCNN1A/PROM2/RAB25/SHANK2/ATP8B1/EPS8L2/WLS/SYTL1/CD44/PSD4/SMO/PACSIN1/EPB41L3/PDPN/MSN/KIRREL1/BVES/SLC9A3R1/SLC6A14/SHISA9/EVC/EPS8L1/ITGA3/DRD1/ROBO2/SLC1A2/GPR161/LCP1/PLA2G4F/CA4/SPRY4/PLEK2/PTCH1/CDHR1/GPER1/PIEZO1/DMD/SPATA13/ITGA8/ATP6V0A4/B4GALT1/OPRD1/DOCK8/KCNC1/VASP/BBS7/SLC26A2/PODXL/S100P/EPB41L5/JCAD/PLXND1/EFCAB7/UTRN/DMTN/PAK1/MPP2/GAP43/TPM1/PTPRJ/PDZK1/GABARAPL1/AIF1L/TRPV1/ANTXR1/FOLR1/CIB1/CDHR2/KCNA2/MYO6/KCNK1/EPHA2/CUBN/PEX19/GPR157/UNC5A/CYBRD1/SPRY2/IFIT5/CA9/NDRG4/ABCA4/MTSS1L/AQP1/SH3YL1/KCNC3/HIP1R/OPN1SW/SLC6A19/WWC1/SLC5A6/MYO1C/CYS1/EHD1/CHRNA7/SLC39A6/PDE9A/RGS9/CFL1/CSPG4/MFSD10/NOX1/PHLPP2/IQCE/TRPV4/ITGA5/TCTN2/TMEM67/KCNJ11/PTPRH/ROM1/GNAT1/AKT2/SLC26A4/PKD1L1/CLTB/SCARB1/CDKL5/SLC11A2/PLEK/SLC22A5/SLC34A3	122	47	ENSG00000116729/ENSG00000128602/ENSG00000082397/ENSG00000162493/ENSG00000147065/ENSG00000183853/ENSG00000112276/ENSG00000072840/ENSG00000185008/ENSG00000143147/ENSG00000185920/ENSG00000148600/ENSG00000198947/ENSG00000077943/ENSG00000116329/ENSG00000129159/ENSG00000138686/ENSG00000155850/ENSG00000165757/ENSG00000203965/ENSG00000152818/ENSG00000149269/ENSG00000108852/ENSG00000172020/ENSG00000139112/ENSG00000196689/ENSG00000169604/ENSG00000177301/ENSG00000107611/ENSG00000162735/ENSG00000071967/ENSG00000136158/ENSG00000152778/ENSG00000240583/ENSG00000128617/ENSG00000205795/ENSG00000175344/ENSG00000160191/ENSG00000108370/ENSG00000173546/ENSG00000007952/ENSG00000161638/ENSG00000168778/ENSG00000164953/ENSG00000091137/ENSG00000158683/ENSG00000115956	75	ENSG00000111319/ENSG00000155066/ENSG00000132698/ENSG00000162105/ENSG00000081923/ENSG00000177106/ENSG00000142765/ENSG00000026508/ENSG00000125637/ENSG00000124507/ENSG00000109062/ENSG00000268104/ENSG00000237515/ENSG00000131037/ENSG00000005884/ENSG00000184845/ENSG00000110436/ENSG00000136167/ENSG00000168907/ENSG00000167434/ENSG00000187678/ENSG00000100558/ENSG00000164850/ENSG00000103335/ENSG00000182957/ENSG00000105929/ENSG00000086062/ENSG00000107099/ENSG00000125753/ENSG00000128567/ENSG00000163993/ENSG00000115109/ENSG00000004399/ENSG00000158856/ENSG00000140416/ENSG00000149177/ENSG00000174827/ENSG00000126878/ENSG00000110195/ENSG00000185043/ENSG00000074276/ENSG00000196586/ENSG00000135750/ENSG00000142627/ENSG00000180758/ENSG00000113763/ENSG00000107159/ENSG00000103034/ENSG00000198691/ENSG00000132613/ENSG00000035115/ENSG00000131398/ENSG00000130787/ENSG00000174358/ENSG00000113645/ENSG00000138074/ENSG00000197879/ENSG00000110047/ENSG00000141424/ENSG00000172757/ENSG00000109736/ENSG00000040199/ENSG00000106012/ENSG00000111199/ENSG00000187486/ENSG00000080031/ENSG00000149489/ENSG00000114349/ENSG00000105221/ENSG00000175416/ENSG00000073060/ENSG00000008086/ENSG00000110911/ENSG00000197375/ENSG00000198569
CC	GO:0070382	exocytic vesicle	69|5309	153|15505	0.00333859752612773	0.0501304965937633	ENSG00000137501/ENSG00000173227/ENSG00000092929/ENSG00000125354/ENSG00000159164/ENSG00000118640/ENSG00000176884/ENSG00000142765/ENSG00000167964/ENSG00000011347/ENSG00000100505/ENSG00000145335/ENSG00000041353/ENSG00000143028/ENSG00000186187/ENSG00000166501/ENSG00000143858/ENSG00000197106/ENSG00000003249/ENSG00000077063/ENSG00000110975/ENSG00000127561/ENSG00000198947/ENSG00000138449/ENSG00000196549/ENSG00000168758/ENSG00000172794/ENSG00000130294/ENSG00000160469/ENSG00000108639/ENSG00000034053/ENSG00000149043/ENSG00000180176/ENSG00000003147/ENSG00000157152/ENSG00000102003/ENSG00000078053/ENSG00000134207/ENSG00000099625/ENSG00000155093/ENSG00000152932/ENSG00000111450/ENSG00000135823/ENSG00000106089/ENSG00000188906/ENSG00000132639/ENSG00000123159/ENSG00000159720/ENSG00000106976/ENSG00000185666/ENSG00000171552/ENSG00000197562/ENSG00000198794/ENSG00000099365/ENSG00000184588/ENSG00000087053/ENSG00000111540/ENSG00000140022/ENSG00000170743/ENSG00000158109/ENSG00000164038/ENSG00000101152/ENSG00000136750/ENSG00000185896/ENSG00000172476/ENSG00000132718/ENSG00000105649/ENSG00000089063/ENSG00000136856	SYTL2/SYT12/UNC13D/SEPT6/SV2A/VAMP8/GRIN1/SYTL1/RAB26/SYT7/TRIM9/SNCA/RAB27B/SYPL2/ZNRF1/PRKCB/SYT2/SLC6A17/DBNDD1/CTTNBP2/SYT10/SYNGR3/DMD/SLC40A1/MME/SEMA4C/RAB37/KIF1A/BRSK1/SYNGR2/APBA2/SYT8/TH/ICA1/SYN2/SYP/AMPH/SYT6/CBARP/PTPRN2/RAB3C/STX2/STX6/STX1A/LRRK2/SNAP25/GIPC1/ATP6V0D1/DNM1/SYN3/BCL2L1/RAB40C/SCAMP5/STX1B/PDE4B/MTMR2/RAB5B/STON2/SYT9/TPRG1L/SLC9B2/DNAJC5/GAD2/LAMP1/RAB40A/SYT11/RAB3A/TMEM230/SLC2A8	69	31	ENSG00000125354/ENSG00000159164/ENSG00000100505/ENSG00000145335/ENSG00000143028/ENSG00000166501/ENSG00000143858/ENSG00000197106/ENSG00000077063/ENSG00000198947/ENSG00000138449/ENSG00000196549/ENSG00000160469/ENSG00000034053/ENSG00000157152/ENSG00000102003/ENSG00000078053/ENSG00000134207/ENSG00000152932/ENSG00000111450/ENSG00000188906/ENSG00000106976/ENSG00000185666/ENSG00000184588/ENSG00000087053/ENSG00000170743/ENSG00000164038/ENSG00000136750/ENSG00000172476/ENSG00000132718/ENSG00000089063	38	ENSG00000137501/ENSG00000173227/ENSG00000092929/ENSG00000118640/ENSG00000176884/ENSG00000142765/ENSG00000167964/ENSG00000011347/ENSG00000041353/ENSG00000186187/ENSG00000003249/ENSG00000110975/ENSG00000127561/ENSG00000168758/ENSG00000172794/ENSG00000130294/ENSG00000108639/ENSG00000149043/ENSG00000180176/ENSG00000003147/ENSG00000099625/ENSG00000155093/ENSG00000135823/ENSG00000106089/ENSG00000132639/ENSG00000123159/ENSG00000159720/ENSG00000171552/ENSG00000197562/ENSG00000198794/ENSG00000099365/ENSG00000111540/ENSG00000140022/ENSG00000158109/ENSG00000101152/ENSG00000185896/ENSG00000105649/ENSG00000136856
CC	GO:0097060	synaptic membrane	110|5309	259|15505	0.00334203310625088	0.0501304965937633	ENSG00000178695/ENSG00000162105/ENSG00000176884/ENSG00000124493/ENSG00000169860/ENSG00000145362/ENSG00000158258/ENSG00000166313/ENSG00000177707/ENSG00000011347/ENSG00000181104/ENSG00000237515/ENSG00000131409/ENSG00000168824/ENSG00000005884/ENSG00000131435/ENSG00000183023/ENSG00000169760/ENSG00000126970/ENSG00000197467/ENSG00000168539/ENSG00000144868/ENSG00000147955/ENSG00000171992/ENSG00000164850/ENSG00000011677/ENSG00000198947/ENSG00000174871/ENSG00000163873/ENSG00000131018/ENSG00000135333/ENSG00000101298/ENSG00000168758/ENSG00000198576/ENSG00000077943/ENSG00000116329/ENSG00000176204/ENSG00000197959/ENSG00000061337/ENSG00000131188/ENSG00000033122/ENSG00000102287/ENSG00000198739/ENSG00000102385/ENSG00000134569/ENSG00000051128/ENSG00000152818/ENSG00000182771/ENSG00000102003/ENSG00000133019/ENSG00000162545/ENSG00000142408/ENSG00000108852/ENSG00000196338/ENSG00000196689/ENSG00000125848/ENSG00000101204/ENSG00000093010/ENSG00000110400/ENSG00000176406/ENSG00000144596/ENSG00000177301/ENSG00000106089/ENSG00000132639/ENSG00000136379/ENSG00000047932/ENSG00000162946/ENSG00000152208/ENSG00000131398/ENSG00000130787/ENSG00000102924/ENSG00000175592/ENSG00000104863/ENSG00000105737/ENSG00000099365/ENSG00000205090/ENSG00000157782/ENSG00000175344/ENSG00000198785/ENSG00000160753/ENSG00000148053/ENSG00000116544/ENSG00000183775/ENSG00000087053/ENSG00000102081/ENSG00000137486/ENSG00000156564/ENSG00000136750/ENSG00000169220/ENSG00000161681/ENSG00000079841/ENSG00000080644/ENSG00000128011/ENSG00000173402/ENSG00000132718/ENSG00000128594/ENSG00000165917/ENSG00000111886/ENSG00000156642/ENSG00000187730/ENSG00000171603/ENSG00000119522/ENSG00000152578/ENSG00000181790/ENSG00000105088/ENSG00000149403/ENSG00000143786/ENSG00000101463/ENSG00000180233/ENSG00000159082	KCTD12/SHANK2/GRIN1/GRM4/P2RY1/ANK2/CLSTN2/APBB1/NECTIN3/SYT7/F2R/SHISA9/LRRC4B/NSG1/ITGA3/PDLIM4/SLC8A1/NLGN1/ZC4H2/COL13A1/CHRM1/TMEM108/SIGMAR1/SYNPO/GPER1/GABRA3/DMD/CNIH2/GRIK3/SYNE1/EPHA7/SNPH/SEMA4C/ARC/ITGA8/OPRD1/LRRTM4/DNM3/LZTS1/PRR7/LRRC7/GABRE/LRRTM3/DRP2/LRP4/HOMER3/UTRN/GRID1/SYP/CHRM3/CAMK2N1/CACNG8/MPP2/NLGN3/TRPV1/FLRT3/CHRNA4/COMT/NECTIN1/RIMS2/GRIP2/KCNA2/STX1A/SNAP25/ABHD17C/GOPC/DISC1/GRID2/KCNC3/HIP1R/CBLN1/FOSL1/LIN7B/GRIK5/STX1B/TMEM240/CABP1/CHRNA7/GRIN3A/RUSC1/NTRK2/DLGAP3/KCTD16/MTMR2/FMR1/ARRB1/LRFN2/GAD2/RGS14/SHANK1/RIMS1/CHRNA3/LRFN1/DAG1/SYT11/LRRC4/RAPSN/GABRR2/NPTN/GABRD/CLSTN1/DENND1A/GRIA4/ADGRB1/OLFM2/GRIK4/CNIH3/SYNDIG1/ZNRF2/SYNJ1	110	66	ENSG00000178695/ENSG00000169860/ENSG00000145362/ENSG00000166313/ENSG00000177707/ENSG00000181104/ENSG00000131409/ENSG00000168824/ENSG00000131435/ENSG00000183023/ENSG00000169760/ENSG00000126970/ENSG00000197467/ENSG00000144868/ENSG00000147955/ENSG00000011677/ENSG00000198947/ENSG00000131018/ENSG00000135333/ENSG00000101298/ENSG00000077943/ENSG00000116329/ENSG00000176204/ENSG00000197959/ENSG00000061337/ENSG00000033122/ENSG00000102287/ENSG00000102385/ENSG00000134569/ENSG00000152818/ENSG00000182771/ENSG00000102003/ENSG00000133019/ENSG00000142408/ENSG00000108852/ENSG00000196338/ENSG00000196689/ENSG00000125848/ENSG00000101204/ENSG00000176406/ENSG00000144596/ENSG00000177301/ENSG00000047932/ENSG00000162946/ENSG00000152208/ENSG00000102924/ENSG00000105737/ENSG00000157782/ENSG00000175344/ENSG00000198785/ENSG00000148053/ENSG00000183775/ENSG00000087053/ENSG00000102081/ENSG00000136750/ENSG00000169220/ENSG00000161681/ENSG00000079841/ENSG00000080644/ENSG00000128011/ENSG00000132718/ENSG00000165917/ENSG00000111886/ENSG00000152578/ENSG00000149403/ENSG00000159082	44	ENSG00000162105/ENSG00000176884/ENSG00000124493/ENSG00000158258/ENSG00000011347/ENSG00000237515/ENSG00000005884/ENSG00000168539/ENSG00000171992/ENSG00000164850/ENSG00000174871/ENSG00000163873/ENSG00000168758/ENSG00000198576/ENSG00000131188/ENSG00000198739/ENSG00000051128/ENSG00000162545/ENSG00000093010/ENSG00000110400/ENSG00000106089/ENSG00000132639/ENSG00000136379/ENSG00000131398/ENSG00000130787/ENSG00000175592/ENSG00000104863/ENSG00000099365/ENSG00000205090/ENSG00000160753/ENSG00000116544/ENSG00000137486/ENSG00000156564/ENSG00000173402/ENSG00000128594/ENSG00000156642/ENSG00000187730/ENSG00000171603/ENSG00000119522/ENSG00000181790/ENSG00000105088/ENSG00000143786/ENSG00000101463/ENSG00000180233
CC	GO:0043679	axon terminus	46|5309	96|15505	0.00378024534683668	0.0554972189216449	ENSG00000125354/ENSG00000159164/ENSG00000176884/ENSG00000124507/ENSG00000011347/ENSG00000164099/ENSG00000145335/ENSG00000185483/ENSG00000101188/ENSG00000168539/ENSG00000082482/ENSG00000198689/ENSG00000164850/ENSG00000116396/ENSG00000163873/ENSG00000180176/ENSG00000116329/ENSG00000090013/ENSG00000106367/ENSG00000112041/ENSG00000102003/ENSG00000133019/ENSG00000125848/ENSG00000155093/ENSG00000177301/ENSG00000135823/ENSG00000188906/ENSG00000133636/ENSG00000159720/ENSG00000135124/ENSG00000105737/ENSG00000148053/ENSG00000161203/ENSG00000102081/ENSG00000168993/ENSG00000184160/ENSG00000109255/ENSG00000101152/ENSG00000075142/ENSG00000273749/ENSG00000135596/ENSG00000132718/ENSG00000079482/ENSG00000105649/ENSG00000105402/ENSG00000159082	SEPT6/SV2A/GRIN1/PACSIN1/SYT7/PRSS12/SNCA/ROR1/NTSR1/CHRM1/KCNK2/SLC9A6/GPER1/KCNC4/GRIK3/TH/OPRD1/BLVRB/AP1S1/TULP1/SYP/CHRM3/FLRT3/PTPRN2/KCNA2/STX6/LRRK2/NTS/ATP6V0D1/P2RX4/GRIK5/NTRK2/AP2M1/FMR1/CPLX1/ADRA2C/NMU/DNAJC5/SRI/CYFIP1/MICAL1/SYT11/OPHN1/RAB3A/NAPA/SYNJ1	46	21	ENSG00000125354/ENSG00000159164/ENSG00000164099/ENSG00000145335/ENSG00000185483/ENSG00000198689/ENSG00000116396/ENSG00000116329/ENSG00000102003/ENSG00000133019/ENSG00000125848/ENSG00000177301/ENSG00000188906/ENSG00000133636/ENSG00000105737/ENSG00000148053/ENSG00000102081/ENSG00000109255/ENSG00000075142/ENSG00000132718/ENSG00000159082	25	ENSG00000176884/ENSG00000124507/ENSG00000011347/ENSG00000101188/ENSG00000168539/ENSG00000082482/ENSG00000164850/ENSG00000163873/ENSG00000180176/ENSG00000090013/ENSG00000106367/ENSG00000112041/ENSG00000155093/ENSG00000135823/ENSG00000159720/ENSG00000135124/ENSG00000161203/ENSG00000168993/ENSG00000184160/ENSG00000101152/ENSG00000273749/ENSG00000135596/ENSG00000079482/ENSG00000105649/ENSG00000105402
CC	GO:1902495	transmembrane transporter complex	112|5309	266|15505	0.00430009731770928	0.0607824123532372	ENSG00000111319/ENSG00000075461/ENSG00000189143/ENSG00000099337/ENSG00000162105/ENSG00000169583/ENSG00000176884/ENSG00000237515/ENSG00000162989/ENSG00000183873/ENSG00000055118/ENSG00000124785/ENSG00000182389/ENSG00000170745/ENSG00000185760/ENSG00000171488/ENSG00000148408/ENSG00000153956/ENSG00000196557/ENSG00000130529/ENSG00000169760/ENSG00000104783/ENSG00000162687/ENSG00000167535/ENSG00000082482/ENSG00000011677/ENSG00000116396/ENSG00000174871/ENSG00000184709/ENSG00000099822/ENSG00000090020/ENSG00000136531/ENSG00000107331/ENSG00000129159/ENSG00000182674/ENSG00000162975/ENSG00000105711/ENSG00000129244/ENSG00000143153/ENSG00000168447/ENSG00000177098/ENSG00000075043/ENSG00000102287/ENSG00000177272/ENSG00000166828/ENSG00000166257/ENSG00000142408/ENSG00000105642/ENSG00000100346/ENSG00000101204/ENSG00000130035/ENSG00000007314/ENSG00000177301/ENSG00000165995/ENSG00000135750/ENSG00000171126/ENSG00000169432/ENSG00000119383/ENSG00000106089/ENSG00000149575/ENSG00000132639/ENSG00000119782/ENSG00000198929/ENSG00000085733/ENSG00000152208/ENSG00000171385/ENSG00000131398/ENSG00000105737/ENSG00000163686/ENSG00000006071/ENSG00000100997/ENSG00000179397/ENSG00000175344/ENSG00000198785/ENSG00000153253/ENSG00000211456/ENSG00000184588/ENSG00000141540/ENSG00000169282/ENSG00000181754/ENSG00000138075/ENSG00000108878/ENSG00000161681/ENSG00000187486/ENSG00000169169/ENSG00000080644/ENSG00000157388/ENSG00000007402/ENSG00000171017/ENSG00000111886/ENSG00000099338/ENSG00000187730/ENSG00000158683/ENSG00000151704/ENSG00000151067/ENSG00000143921/ENSG00000152578/ENSG00000075673/ENSG00000186510/ENSG00000114859/ENSG00000155962/ENSG00000151320/ENSG00000108797/ENSG00000157542/ENSG00000105088/ENSG00000149403/ENSG00000138622/ENSG00000053918/ENSG00000143786/ENSG00000168356/ENSG00000115657/ENSG00000198668	SCNN1A/CACNG4/CLDN4/KCNK6/SHANK2/CLIC3/GRIN1/SHISA9/KCNJ3/SCN5A/KCNH2/NRN1/CACNB4/KCNS3/KCNQ5/LRRC8C/CACNA1B/CACNA2D1/CACNA1H/TRPM4/NLGN1/KCNN4/KCNT2/CACNB3/KCNK2/GABRA3/KCNC4/CNIH2/LRRC26/HCN2/SLC9A1/SCN2A/ABCA2/KCNC1/KCNB2/KCNF1/SCN1B/ATP1B2/ATP1B1/SCNN1B/SCN4B/KCNQ2/GABRE/KCNA3/SCNN1G/SCN3B/CACNG8/KCNN1/CACNA1I/CHRNA4/GALNT8/SCN4A/KCNA2/CACNB2/KCNK1/KCNG3/SCN9A/PTPA/STX1A/SCN2B/SNAP25/FKBP1B/NOS1AP/CTTN/GRID2/KCND3/KCNC3/GRIK5/ABHD6/ABCC8/ABHD12/CATSPERE/CHRNA7/GRIN3A/SCN3A/SACM1L/PDE4B/TTYH2/KCNAB1/AMIGO1/ABCG5/CACNG1/SHANK1/KCNJ11/CPT1C/CHRNA3/CACNA1D/CACNA2D2/LRRC8E/GABRR2/CATSPERG/GABRD/PKD1L1/KCNJ1/CACNA1C/ABCG8/GRIA4/ATP12A/CLCNKA/CLCN2/CLIC2/AKAP6/CNTNAP1/KCNJ6/OLFM2/GRIK4/HCN4/KCNQ1/CNIH3/SCN11A/ABCB6/CALM1	112	62	ENSG00000183873/ENSG00000124785/ENSG00000182389/ENSG00000185760/ENSG00000171488/ENSG00000148408/ENSG00000153956/ENSG00000169760/ENSG00000162687/ENSG00000011677/ENSG00000116396/ENSG00000136531/ENSG00000129159/ENSG00000182674/ENSG00000129244/ENSG00000177098/ENSG00000075043/ENSG00000102287/ENSG00000177272/ENSG00000166257/ENSG00000142408/ENSG00000105642/ENSG00000101204/ENSG00000130035/ENSG00000007314/ENSG00000177301/ENSG00000165995/ENSG00000171126/ENSG00000169432/ENSG00000149575/ENSG00000119782/ENSG00000152208/ENSG00000105737/ENSG00000163686/ENSG00000006071/ENSG00000179397/ENSG00000175344/ENSG00000198785/ENSG00000153253/ENSG00000211456/ENSG00000184588/ENSG00000141540/ENSG00000169282/ENSG00000138075/ENSG00000161681/ENSG00000169169/ENSG00000080644/ENSG00000007402/ENSG00000111886/ENSG00000158683/ENSG00000151704/ENSG00000151067/ENSG00000143921/ENSG00000152578/ENSG00000075673/ENSG00000155962/ENSG00000151320/ENSG00000108797/ENSG00000157542/ENSG00000149403/ENSG00000053918/ENSG00000168356	50	ENSG00000111319/ENSG00000075461/ENSG00000189143/ENSG00000099337/ENSG00000162105/ENSG00000169583/ENSG00000176884/ENSG00000237515/ENSG00000162989/ENSG00000055118/ENSG00000170745/ENSG00000196557/ENSG00000130529/ENSG00000104783/ENSG00000167535/ENSG00000082482/ENSG00000174871/ENSG00000184709/ENSG00000099822/ENSG00000090020/ENSG00000107331/ENSG00000162975/ENSG00000105711/ENSG00000143153/ENSG00000168447/ENSG00000166828/ENSG00000100346/ENSG00000135750/ENSG00000119383/ENSG00000106089/ENSG00000132639/ENSG00000198929/ENSG00000085733/ENSG00000171385/ENSG00000131398/ENSG00000100997/ENSG00000181754/ENSG00000108878/ENSG00000187486/ENSG00000157388/ENSG00000171017/ENSG00000099338/ENSG00000187730/ENSG00000186510/ENSG00000114859/ENSG00000105088/ENSG00000138622/ENSG00000143786/ENSG00000115657/ENSG00000198668
CC	GO:0034702	ion channel complex	104|5309	245|15505	0.0043164321816067	0.0607824123532372	ENSG00000111319/ENSG00000075461/ENSG00000189143/ENSG00000099337/ENSG00000162105/ENSG00000169583/ENSG00000176884/ENSG00000237515/ENSG00000162989/ENSG00000183873/ENSG00000055118/ENSG00000124785/ENSG00000182389/ENSG00000170745/ENSG00000185760/ENSG00000171488/ENSG00000148408/ENSG00000153956/ENSG00000196557/ENSG00000130529/ENSG00000169760/ENSG00000104783/ENSG00000162687/ENSG00000167535/ENSG00000082482/ENSG00000011677/ENSG00000116396/ENSG00000174871/ENSG00000184709/ENSG00000099822/ENSG00000136531/ENSG00000129159/ENSG00000182674/ENSG00000162975/ENSG00000105711/ENSG00000168447/ENSG00000177098/ENSG00000075043/ENSG00000102287/ENSG00000177272/ENSG00000166828/ENSG00000166257/ENSG00000142408/ENSG00000105642/ENSG00000100346/ENSG00000101204/ENSG00000130035/ENSG00000007314/ENSG00000177301/ENSG00000165995/ENSG00000135750/ENSG00000171126/ENSG00000169432/ENSG00000119383/ENSG00000106089/ENSG00000149575/ENSG00000132639/ENSG00000119782/ENSG00000198929/ENSG00000085733/ENSG00000152208/ENSG00000171385/ENSG00000131398/ENSG00000105737/ENSG00000163686/ENSG00000006071/ENSG00000100997/ENSG00000179397/ENSG00000175344/ENSG00000198785/ENSG00000153253/ENSG00000211456/ENSG00000184588/ENSG00000141540/ENSG00000169282/ENSG00000181754/ENSG00000108878/ENSG00000161681/ENSG00000187486/ENSG00000169169/ENSG00000080644/ENSG00000157388/ENSG00000007402/ENSG00000171017/ENSG00000111886/ENSG00000099338/ENSG00000187730/ENSG00000158683/ENSG00000151704/ENSG00000151067/ENSG00000152578/ENSG00000186510/ENSG00000114859/ENSG00000155962/ENSG00000151320/ENSG00000108797/ENSG00000157542/ENSG00000105088/ENSG00000149403/ENSG00000138622/ENSG00000053918/ENSG00000143786/ENSG00000168356/ENSG00000198668	SCNN1A/CACNG4/CLDN4/KCNK6/SHANK2/CLIC3/GRIN1/SHISA9/KCNJ3/SCN5A/KCNH2/NRN1/CACNB4/KCNS3/KCNQ5/LRRC8C/CACNA1B/CACNA2D1/CACNA1H/TRPM4/NLGN1/KCNN4/KCNT2/CACNB3/KCNK2/GABRA3/KCNC4/CNIH2/LRRC26/HCN2/SCN2A/KCNC1/KCNB2/KCNF1/SCN1B/SCNN1B/SCN4B/KCNQ2/GABRE/KCNA3/SCNN1G/SCN3B/CACNG8/KCNN1/CACNA1I/CHRNA4/GALNT8/SCN4A/KCNA2/CACNB2/KCNK1/KCNG3/SCN9A/PTPA/STX1A/SCN2B/SNAP25/FKBP1B/NOS1AP/CTTN/GRID2/KCND3/KCNC3/GRIK5/ABHD6/ABCC8/ABHD12/CATSPERE/CHRNA7/GRIN3A/SCN3A/SACM1L/PDE4B/TTYH2/KCNAB1/AMIGO1/CACNG1/SHANK1/KCNJ11/CPT1C/CHRNA3/CACNA1D/CACNA2D2/LRRC8E/GABRR2/CATSPERG/GABRD/PKD1L1/KCNJ1/CACNA1C/GRIA4/CLCNKA/CLCN2/CLIC2/AKAP6/CNTNAP1/KCNJ6/OLFM2/GRIK4/HCN4/KCNQ1/CNIH3/SCN11A/CALM1	104	58	ENSG00000183873/ENSG00000124785/ENSG00000182389/ENSG00000185760/ENSG00000171488/ENSG00000148408/ENSG00000153956/ENSG00000169760/ENSG00000162687/ENSG00000011677/ENSG00000116396/ENSG00000136531/ENSG00000129159/ENSG00000182674/ENSG00000177098/ENSG00000075043/ENSG00000102287/ENSG00000177272/ENSG00000166257/ENSG00000142408/ENSG00000105642/ENSG00000101204/ENSG00000130035/ENSG00000007314/ENSG00000177301/ENSG00000165995/ENSG00000171126/ENSG00000169432/ENSG00000149575/ENSG00000119782/ENSG00000152208/ENSG00000105737/ENSG00000163686/ENSG00000006071/ENSG00000179397/ENSG00000175344/ENSG00000198785/ENSG00000153253/ENSG00000211456/ENSG00000184588/ENSG00000141540/ENSG00000169282/ENSG00000161681/ENSG00000169169/ENSG00000080644/ENSG00000007402/ENSG00000111886/ENSG00000158683/ENSG00000151704/ENSG00000151067/ENSG00000152578/ENSG00000155962/ENSG00000151320/ENSG00000108797/ENSG00000157542/ENSG00000149403/ENSG00000053918/ENSG00000168356	46	ENSG00000111319/ENSG00000075461/ENSG00000189143/ENSG00000099337/ENSG00000162105/ENSG00000169583/ENSG00000176884/ENSG00000237515/ENSG00000162989/ENSG00000055118/ENSG00000170745/ENSG00000196557/ENSG00000130529/ENSG00000104783/ENSG00000167535/ENSG00000082482/ENSG00000174871/ENSG00000184709/ENSG00000099822/ENSG00000162975/ENSG00000105711/ENSG00000168447/ENSG00000166828/ENSG00000100346/ENSG00000135750/ENSG00000119383/ENSG00000106089/ENSG00000132639/ENSG00000198929/ENSG00000085733/ENSG00000171385/ENSG00000131398/ENSG00000100997/ENSG00000181754/ENSG00000108878/ENSG00000187486/ENSG00000157388/ENSG00000171017/ENSG00000099338/ENSG00000187730/ENSG00000186510/ENSG00000114859/ENSG00000105088/ENSG00000138622/ENSG00000143786/ENSG00000198668
CC	GO:0098589	membrane region	116|5309	277|15505	0.00457810195501322	0.0631778069791824	ENSG00000039068/ENSG00000138119/ENSG00000155066/ENSG00000205336/ENSG00000152661/ENSG00000170558/ENSG00000111716/ENSG00000147676/ENSG00000164690/ENSG00000185924/ENSG00000145362/ENSG00000128602/ENSG00000162493/ENSG00000090339/ENSG00000213949/ENSG00000162909/ENSG00000183853/ENSG00000112276/ENSG00000127955/ENSG00000109062/ENSG00000075340/ENSG00000181104/ENSG00000117984/ENSG00000165731/ENSG00000010810/ENSG00000183873/ENSG00000169047/ENSG00000130303/ENSG00000124145/ENSG00000101188/ENSG00000018236/ENSG00000185920/ENSG00000078549/ENSG00000170681/ENSG00000140945/ENSG00000108576/ENSG00000105695/ENSG00000198947/ENSG00000046653/ENSG00000124942/ENSG00000154639/ENSG00000090020/ENSG00000116329/ENSG00000182718/ENSG00000079435/ENSG00000213853/ENSG00000154928/ENSG00000136160/ENSG00000117394/ENSG00000003436/ENSG00000128567/ENSG00000143153/ENSG00000170989/ENSG00000177272/ENSG00000134569/ENSG00000144063/ENSG00000105974/ENSG00000067182/ENSG00000154188/ENSG00000169896/ENSG00000076641/ENSG00000134248/ENSG00000174827/ENSG00000174130/ENSG00000165029/ENSG00000137462/ENSG00000124212/ENSG00000023445/ENSG00000108961/ENSG00000101336/ENSG00000182533/ENSG00000131378/ENSG00000188906/ENSG00000113763/ENSG00000100292/ENSG00000102871/ENSG00000114353/ENSG00000198929/ENSG00000177058/ENSG00000073756/ENSG00000142273/ENSG00000156515/ENSG00000095637/ENSG00000197879/ENSG00000007908/ENSG00000175344/ENSG00000140564/ENSG00000149357/ENSG00000150637/ENSG00000166866/ENSG00000044115/ENSG00000107731/ENSG00000149257/ENSG00000197747/ENSG00000146648/ENSG00000173401/ENSG00000110395/ENSG00000040608/ENSG00000058668/ENSG00000080644/ENSG00000179820/ENSG00000110876/ENSG00000173402/ENSG00000114302/ENSG00000137573/ENSG00000171700/ENSG00000073060/ENSG00000254087/ENSG00000115020/ENSG00000010610/ENSG00000105971/ENSG00000137713/ENSG00000151320/ENSG00000102882/ENSG00000053918/ENSG00000024422	CDH1/MYOF/PROM2/ADGRG1/GJA1/CDH2/LDHB/MAL2/SHH/RTN4RL1/ANK2/SMO/PDPN/ICAM1/ITGA1/CAPN2/KIRREL1/BVES/GNAI1/SLC9A3R1/ADD2/F2R/CTSD/RET/FYN/SCN5A/IRS1/BST2/SDC4/NTSR1/CNTN1/PTCH1/ADCYAP1R1/CAVIN4/CDH13/SLC6A4/MAG/DMD/GPM6B/AHNAK/CXADR/SLC9A1/OPRD1/ANXA2/LIPE/EMP2/EPHB1/EDNRB/SLC2A1/TFPI/PODXL/ATP1B1/S1PR1/KCNA3/LRP4/MALL/CAV1/TNFRSF1A/ANGPT1/ITGAM/PAG1/LAMTOR5/PDZK1/TLR6/ABCA1/TLR2/PTGIS/BIRC3/RANGRF/HCK/CAV3/RFTN1/LRRK2/UNC5A/HMOX1/TRADD/GNAI2/NOS1AP/SLC38A9/PTGS2/CBLC/HK1/SORBS1/MYO1C/SELE/CHRNA7/FURIN/LAMTOR1/CD226/MYO1A/CTNNA1/UNC5B/SERPINH1/S100A10/EGFR/GLIPR1L1/CBL/RTN4R/ATP2B4/CHRNA3/MYADM/SELPLG/DAG1/PRKAR2A/SULF1/RGS19/SCARB1/LYN/PIKFYVE/CD4/CAV2/PPP2R1B/AKAP6/MAPK3/KCNQ1/EHD2	116	59	ENSG00000152661/ENSG00000170558/ENSG00000111716/ENSG00000145362/ENSG00000128602/ENSG00000162493/ENSG00000213949/ENSG00000162909/ENSG00000183853/ENSG00000112276/ENSG00000127955/ENSG00000075340/ENSG00000181104/ENSG00000010810/ENSG00000183873/ENSG00000018236/ENSG00000185920/ENSG00000078549/ENSG00000170681/ENSG00000108576/ENSG00000198947/ENSG00000046653/ENSG00000154639/ENSG00000116329/ENSG00000079435/ENSG00000154928/ENSG00000136160/ENSG00000170989/ENSG00000177272/ENSG00000134569/ENSG00000154188/ENSG00000076641/ENSG00000174130/ENSG00000124212/ENSG00000108961/ENSG00000182533/ENSG00000188906/ENSG00000100292/ENSG00000177058/ENSG00000073756/ENSG00000095637/ENSG00000175344/ENSG00000150637/ENSG00000166866/ENSG00000107731/ENSG00000146648/ENSG00000173401/ENSG00000110395/ENSG00000058668/ENSG00000080644/ENSG00000110876/ENSG00000114302/ENSG00000137573/ENSG00000254087/ENSG00000115020/ENSG00000010610/ENSG00000137713/ENSG00000151320/ENSG00000053918	57	ENSG00000039068/ENSG00000138119/ENSG00000155066/ENSG00000205336/ENSG00000147676/ENSG00000164690/ENSG00000185924/ENSG00000090339/ENSG00000109062/ENSG00000117984/ENSG00000165731/ENSG00000169047/ENSG00000130303/ENSG00000124145/ENSG00000101188/ENSG00000140945/ENSG00000105695/ENSG00000124942/ENSG00000090020/ENSG00000182718/ENSG00000213853/ENSG00000117394/ENSG00000003436/ENSG00000128567/ENSG00000143153/ENSG00000144063/ENSG00000105974/ENSG00000067182/ENSG00000169896/ENSG00000134248/ENSG00000174827/ENSG00000165029/ENSG00000137462/ENSG00000023445/ENSG00000101336/ENSG00000131378/ENSG00000113763/ENSG00000102871/ENSG00000114353/ENSG00000198929/ENSG00000142273/ENSG00000156515/ENSG00000197879/ENSG00000007908/ENSG00000140564/ENSG00000149357/ENSG00000044115/ENSG00000149257/ENSG00000197747/ENSG00000040608/ENSG00000179820/ENSG00000173402/ENSG00000171700/ENSG00000073060/ENSG00000105971/ENSG00000102882/ENSG00000024422
CC	GO:0016323	basolateral plasma membrane	83|5309	191|15505	0.00485650171652327	0.0657056114588443	ENSG00000184292/ENSG00000065361/ENSG00000149418/ENSG00000181885/ENSG00000189143/ENSG00000155066/ENSG00000119888/ENSG00000100311/ENSG00000170558/ENSG00000108846/ENSG00000162738/ENSG00000163347/ENSG00000169860/ENSG00000145362/ENSG00000162493/ENSG00000163235/ENSG00000165272/ENSG00000147065/ENSG00000178568/ENSG00000124839/ENSG00000134830/ENSG00000132677/ENSG00000171631/ENSG00000005884/ENSG00000116678/ENSG00000112394/ENSG00000125257/ENSG00000140519/ENSG00000141469/ENSG00000138449/ENSG00000154639/ENSG00000196581/ENSG00000090020/ENSG00000080493/ENSG00000086062/ENSG00000182718/ENSG00000117394/ENSG00000144668/ENSG00000143153/ENSG00000145217/ENSG00000133019/ENSG00000104267/ENSG00000130164/ENSG00000105388/ENSG00000110195/ENSG00000158158/ENSG00000077454/ENSG00000164889/ENSG00000171885/ENSG00000158352/ENSG00000111450/ENSG00000147606/ENSG00000107159/ENSG00000103034/ENSG00000063180/ENSG00000240583/ENSG00000152939/ENSG00000104863/ENSG00000144290/ENSG00000096696/ENSG00000188338/ENSG00000197879/ENSG00000091409/ENSG00000165409/ENSG00000166866/ENSG00000174059/ENSG00000137486/ENSG00000146648/ENSG00000135525/ENSG00000164038/ENSG00000058668/ENSG00000182985/ENSG00000173402/ENSG00000075673/ENSG00000089057/ENSG00000157890/ENSG00000140199/ENSG00000180251/ENSG00000083807/ENSG00000053918/ENSG00000141736/ENSG00000173930/ENSG00000154309	TACSTD2/ERBB3/ST14/CLDN7/CLDN4/PROM2/EPCAM/PDGFB/CDH2/ABCC3/VANGL2/CLDN1/P2RY1/ANK2/PDPN/TGFA/AQP3/MSN/ERBB4/RAB17/C5AR2/RHBG/P2RY6/ITGA3/LEPR/SLC16A10/ABCC4/RHCG/SLC14A1/SLC40A1/CXADR/AJAP1/SLC9A1/SLC4A4/B4GALT1/ANXA2/SLC2A1/ITGA9/ATP1B1/SLC26A1/CHRM3/CA2/LDLR/CEACAM5/FOLR1/CNNM4/LRCH4/SLC4A2/AQP4/SHROOM4/STX2/SLC26A7/CA9/NDRG4/CA11/AQP1/MARVELD2/LIN7B/SLC4A10/DSP/SLC38A3/MYO1C/ITGA6/TSHR/MYO1A/CD34/ARRB1/EGFR/MAP7/SLC9B2/ATP2B4/CADM1/DAG1/ATP12A/SLC23A2/MEGF11/SLC12A6/SLC9A4/SLC27A5/KCNQ1/ERBB2/SLCO4C1/DISP1	83	36	ENSG00000170558/ENSG00000162738/ENSG00000169860/ENSG00000145362/ENSG00000162493/ENSG00000147065/ENSG00000116678/ENSG00000112394/ENSG00000125257/ENSG00000138449/ENSG00000154639/ENSG00000080493/ENSG00000144668/ENSG00000133019/ENSG00000104267/ENSG00000171885/ENSG00000111450/ENSG00000147606/ENSG00000063180/ENSG00000240583/ENSG00000188338/ENSG00000091409/ENSG00000165409/ENSG00000166866/ENSG00000174059/ENSG00000146648/ENSG00000164038/ENSG00000058668/ENSG00000182985/ENSG00000075673/ENSG00000089057/ENSG00000157890/ENSG00000140199/ENSG00000053918/ENSG00000173930/ENSG00000154309	47	ENSG00000184292/ENSG00000065361/ENSG00000149418/ENSG00000181885/ENSG00000189143/ENSG00000155066/ENSG00000119888/ENSG00000100311/ENSG00000108846/ENSG00000163347/ENSG00000163235/ENSG00000165272/ENSG00000178568/ENSG00000124839/ENSG00000134830/ENSG00000132677/ENSG00000171631/ENSG00000005884/ENSG00000140519/ENSG00000141469/ENSG00000196581/ENSG00000090020/ENSG00000086062/ENSG00000182718/ENSG00000117394/ENSG00000143153/ENSG00000145217/ENSG00000130164/ENSG00000105388/ENSG00000110195/ENSG00000158158/ENSG00000077454/ENSG00000164889/ENSG00000158352/ENSG00000107159/ENSG00000103034/ENSG00000152939/ENSG00000104863/ENSG00000144290/ENSG00000096696/ENSG00000197879/ENSG00000137486/ENSG00000135525/ENSG00000173402/ENSG00000180251/ENSG00000083807/ENSG00000141736
CC	GO:0030175	filopodium	44|5309	93|15505	0.006082416429019	0.0793384677945722	ENSG00000159217/ENSG00000070882/ENSG00000145703/ENSG00000162493/ENSG00000166313/ENSG00000147065/ENSG00000109062/ENSG00000163879/ENSG00000005884/ENSG00000163017/ENSG00000129682/ENSG00000136167/ENSG00000169760/ENSG00000077522/ENSG00000095777/ENSG00000198947/ENSG00000182957/ENSG00000154639/ENSG00000086062/ENSG00000154928/ENSG00000125753/ENSG00000128567/ENSG00000150625/ENSG00000152818/ENSG00000172020/ENSG00000020181/ENSG00000169604/ENSG00000185043/ENSG00000146426/ENSG00000143632/ENSG00000241399/ENSG00000091409/ENSG00000154380/ENSG00000127831/ENSG00000102081/ENSG00000111199/ENSG00000128641/ENSG00000018189/ENSG00000197535/ENSG00000273749/ENSG00000173402/ENSG00000139132/ENSG00000083857/ENSG00000104290	IGF2BP1/OSBPL3/IQGAP2/PDPN/APBB1/MSN/SLC9A3R1/DNALI1/ITGA3/ACTG2/FGF13/LCP1/NLGN1/ACTN2/MYO3A/DMD/SPATA13/CXADR/B4GALT1/EPHB1/VASP/PODXL/GPM6A/UTRN/GAP43/ADGRA2/ANTXR1/CIB1/TIAM2/ACTA1/CD302/ITGA6/ENAH/VIL1/FMR1/TRPV4/MYO1B/RUFY3/MYO5A/CYFIP1/DAG1/FGD4/FAT1/FZD3	44	25	ENSG00000159217/ENSG00000070882/ENSG00000145703/ENSG00000162493/ENSG00000166313/ENSG00000147065/ENSG00000169760/ENSG00000077522/ENSG00000095777/ENSG00000198947/ENSG00000154639/ENSG00000154928/ENSG00000150625/ENSG00000152818/ENSG00000172020/ENSG00000020181/ENSG00000169604/ENSG00000146426/ENSG00000143632/ENSG00000241399/ENSG00000091409/ENSG00000154380/ENSG00000102081/ENSG00000018189/ENSG00000104290	19	ENSG00000109062/ENSG00000163879/ENSG00000005884/ENSG00000163017/ENSG00000129682/ENSG00000136167/ENSG00000182957/ENSG00000086062/ENSG00000125753/ENSG00000128567/ENSG00000185043/ENSG00000127831/ENSG00000111199/ENSG00000128641/ENSG00000197535/ENSG00000273749/ENSG00000173402/ENSG00000139132/ENSG00000083857
CC	GO:0030027	lamellipodium	79|5309	182|15505	0.00609411419291641	0.0793384677945722	ENSG00000039068/ENSG00000159217/ENSG00000111859/ENSG00000170558/ENSG00000115355/ENSG00000126016/ENSG00000026508/ENSG00000145703/ENSG00000162493/ENSG00000166313/ENSG00000127084/ENSG00000163017/ENSG00000242498/ENSG00000131435/ENSG00000129675/ENSG00000100558/ENSG00000188677/ENSG00000103335/ENSG00000198947/ENSG00000102879/ENSG00000182957/ENSG00000148180/ENSG00000120318/ENSG00000090020/ENSG00000173482/ENSG00000115216/ENSG00000107099/ENSG00000031081/ENSG00000125753/ENSG00000133026/ENSG00000099204/ENSG00000128567/ENSG00000004399/ENSG00000154556/ENSG00000172725/ENSG00000149269/ENSG00000089159/ENSG00000112290/ENSG00000169604/ENSG00000185043/ENSG00000177301/ENSG00000171680/ENSG00000111450/ENSG00000142627/ENSG00000146426/ENSG00000151422/ENSG00000143632/ENSG00000050820/ENSG00000132970/ENSG00000085733/ENSG00000104635/ENSG00000065243/ENSG00000132613/ENSG00000183230/ENSG00000205726/ENSG00000151490/ENSG00000197702/ENSG00000141424/ENSG00000172757/ENSG00000173546/ENSG00000163697/ENSG00000102302/ENSG00000154380/ENSG00000133789/ENSG00000044115/ENSG00000127831/ENSG00000124181/ENSG00000111199/ENSG00000254999/ENSG00000018189/ENSG00000106683/ENSG00000273749/ENSG00000065534/ENSG00000173402/ENSG00000139132/ENSG00000143776/ENSG00000166025/ENSG00000083857/ENSG00000106299	CDH1/IGF2BP1/NEDD9/CDH2/CCDC88A/AMOT/CD44/IQGAP2/PDPN/APBB1/FGD3/ACTG2/ARPIN/PDLIM4/ARHGEF6/PLEK2/PARVB/PIEZO1/DMD/CORO1A/SPATA13/GSN/ARAP3/SLC9A1/PTPRM/NRBP1/DOCK8/ARHGAP31/VASP/MYH10/ABLIM1/PODXL/PLXND1/SORBS2/CORO1B/PAK1/PXN/WASF1/ANTXR1/CIB1/KCNA2/PLEKHG5/STX2/EPHA2/TIAM2/FER/ACTA1/BCAR1/WASF3/CTTN/SLC39A14/PKN2/MTSS1L/CTNNA3/ITSN1/PTPRO/PARVA/SLC39A6/CFL1/CSPG4/APBB2/FGD1/ENAH/SWAP70/CTNNA1/VIL1/PLCG1/TRPV4/BRK1/RUFY3/LIMK1/CYFIP1/MYLK/DAG1/FGD4/CDC42BPA/AMOTL1/FAT1/WASL	79	39	ENSG00000159217/ENSG00000170558/ENSG00000115355/ENSG00000126016/ENSG00000145703/ENSG00000162493/ENSG00000166313/ENSG00000242498/ENSG00000131435/ENSG00000129675/ENSG00000188677/ENSG00000198947/ENSG00000120318/ENSG00000173482/ENSG00000031081/ENSG00000133026/ENSG00000099204/ENSG00000154556/ENSG00000149269/ENSG00000112290/ENSG00000169604/ENSG00000177301/ENSG00000111450/ENSG00000146426/ENSG00000151422/ENSG00000143632/ENSG00000132970/ENSG00000104635/ENSG00000065243/ENSG00000205726/ENSG00000151490/ENSG00000173546/ENSG00000102302/ENSG00000154380/ENSG00000133789/ENSG00000018189/ENSG00000065534/ENSG00000143776/ENSG00000166025	40	ENSG00000039068/ENSG00000111859/ENSG00000026508/ENSG00000127084/ENSG00000163017/ENSG00000100558/ENSG00000103335/ENSG00000102879/ENSG00000182957/ENSG00000148180/ENSG00000090020/ENSG00000115216/ENSG00000107099/ENSG00000125753/ENSG00000128567/ENSG00000004399/ENSG00000172725/ENSG00000089159/ENSG00000185043/ENSG00000171680/ENSG00000142627/ENSG00000050820/ENSG00000085733/ENSG00000132613/ENSG00000183230/ENSG00000197702/ENSG00000141424/ENSG00000172757/ENSG00000163697/ENSG00000044115/ENSG00000127831/ENSG00000124181/ENSG00000111199/ENSG00000254999/ENSG00000106683/ENSG00000273749/ENSG00000173402/ENSG00000139132/ENSG00000083857/ENSG00000106299
CC	GO:0005884	actin filament	41|5309	86|15505	0.00673145263839173	0.0856767345447516	ENSG00000102024/ENSG00000126016/ENSG00000145703/ENSG00000144488/ENSG00000155816/ENSG00000124429/ENSG00000010810/ENSG00000248905/ENSG00000131435/ENSG00000115935/ENSG00000136167/ENSG00000077522/ENSG00000095777/ENSG00000102879/ENSG00000187017/ENSG00000172725/ENSG00000158856/ENSG00000149269/ENSG00000106078/ENSG00000140416/ENSG00000196924/ENSG00000126878/ENSG00000186765/ENSG00000015285/ENSG00000071127/ENSG00000158352/ENSG00000101336/ENSG00000196586/ENSG00000143632/ENSG00000085733/ENSG00000163431/ENSG00000197879/ENSG00000072110/ENSG00000166866/ENSG00000104142/ENSG00000128641/ENSG00000197535/ENSG00000072518/ENSG00000172380/ENSG00000144648/ENSG00000167460	PLS3/AMOT/IQGAP2/ESPNL/FMN2/POF1B/FYN/FMN1/PDLIM4/WIPF1/LCP1/ACTN2/MYO3A/CORO1A/ESPN/CORO1B/DMTN/PAK1/COBL/TPM1/FLNA/AIF1L/FSCN2/WAS/WDR1/SHROOM4/HCK/MYO6/ACTA1/CTTN/LMOD1/MYO1C/ACTN1/MYO1A/VPS18/MYO1B/MYO5A/MARK2/GNG12/ACKR2/TPM4	41	15	ENSG00000102024/ENSG00000126016/ENSG00000145703/ENSG00000144488/ENSG00000155816/ENSG00000010810/ENSG00000131435/ENSG00000115935/ENSG00000077522/ENSG00000095777/ENSG00000149269/ENSG00000143632/ENSG00000163431/ENSG00000166866/ENSG00000172380	26	ENSG00000124429/ENSG00000248905/ENSG00000136167/ENSG00000102879/ENSG00000187017/ENSG00000172725/ENSG00000158856/ENSG00000106078/ENSG00000140416/ENSG00000196924/ENSG00000126878/ENSG00000186765/ENSG00000015285/ENSG00000071127/ENSG00000158352/ENSG00000101336/ENSG00000196586/ENSG00000085733/ENSG00000197879/ENSG00000072110/ENSG00000104142/ENSG00000128641/ENSG00000197535/ENSG00000072518/ENSG00000144648/ENSG00000167460
CC	GO:0044306	neuron projection terminus	51|5309	111|15505	0.00684840662921206	0.0856767345447516	ENSG00000154277/ENSG00000125354/ENSG00000159164/ENSG00000176884/ENSG00000124507/ENSG00000011347/ENSG00000164099/ENSG00000145335/ENSG00000185483/ENSG00000101188/ENSG00000168539/ENSG00000082482/ENSG00000198689/ENSG00000164850/ENSG00000116396/ENSG00000198947/ENSG00000163873/ENSG00000196549/ENSG00000180176/ENSG00000116329/ENSG00000090013/ENSG00000106367/ENSG00000112041/ENSG00000070404/ENSG00000102003/ENSG00000133019/ENSG00000125848/ENSG00000155093/ENSG00000177301/ENSG00000135823/ENSG00000188906/ENSG00000133636/ENSG00000159720/ENSG00000135124/ENSG00000105737/ENSG00000148053/ENSG00000161203/ENSG00000102081/ENSG00000168993/ENSG00000184160/ENSG00000109255/ENSG00000101152/ENSG00000075142/ENSG00000273749/ENSG00000135596/ENSG00000132718/ENSG00000079482/ENSG00000105649/ENSG00000131979/ENSG00000105402/ENSG00000159082	UCHL1/SEPT6/SV2A/GRIN1/PACSIN1/SYT7/PRSS12/SNCA/ROR1/NTSR1/CHRM1/KCNK2/SLC9A6/GPER1/KCNC4/DMD/GRIK3/MME/TH/OPRD1/BLVRB/AP1S1/TULP1/FSTL3/SYP/CHRM3/FLRT3/PTPRN2/KCNA2/STX6/LRRK2/NTS/ATP6V0D1/P2RX4/GRIK5/NTRK2/AP2M1/FMR1/CPLX1/ADRA2C/NMU/DNAJC5/SRI/CYFIP1/MICAL1/SYT11/OPHN1/RAB3A/GCH1/NAPA/SYNJ1	51	24	ENSG00000154277/ENSG00000125354/ENSG00000159164/ENSG00000164099/ENSG00000145335/ENSG00000185483/ENSG00000198689/ENSG00000116396/ENSG00000198947/ENSG00000196549/ENSG00000116329/ENSG00000102003/ENSG00000133019/ENSG00000125848/ENSG00000177301/ENSG00000188906/ENSG00000133636/ENSG00000105737/ENSG00000148053/ENSG00000102081/ENSG00000109255/ENSG00000075142/ENSG00000132718/ENSG00000159082	27	ENSG00000176884/ENSG00000124507/ENSG00000011347/ENSG00000101188/ENSG00000168539/ENSG00000082482/ENSG00000164850/ENSG00000163873/ENSG00000180176/ENSG00000090013/ENSG00000106367/ENSG00000112041/ENSG00000070404/ENSG00000155093/ENSG00000135823/ENSG00000159720/ENSG00000135124/ENSG00000161203/ENSG00000168993/ENSG00000184160/ENSG00000101152/ENSG00000273749/ENSG00000135596/ENSG00000079482/ENSG00000105649/ENSG00000131979/ENSG00000105402
CC	GO:0005901	caveola	34|5309	69|15505	0.00695347410797984	0.0856767345447516	ENSG00000039068/ENSG00000138119/ENSG00000128602/ENSG00000112276/ENSG00000181104/ENSG00000183873/ENSG00000169047/ENSG00000185920/ENSG00000078549/ENSG00000170681/ENSG00000140945/ENSG00000079435/ENSG00000117394/ENSG00000003436/ENSG00000143153/ENSG00000134569/ENSG00000105974/ENSG00000124212/ENSG00000108961/ENSG00000101336/ENSG00000182533/ENSG00000188906/ENSG00000100292/ENSG00000198929/ENSG00000073756/ENSG00000007908/ENSG00000044115/ENSG00000110395/ENSG00000058668/ENSG00000073060/ENSG00000105971/ENSG00000151320/ENSG00000102882/ENSG00000024422	CDH1/MYOF/SMO/BVES/F2R/SCN5A/IRS1/PTCH1/ADCYAP1R1/CAVIN4/CDH13/LIPE/SLC2A1/TFPI/ATP1B1/LRP4/CAV1/PTGIS/RANGRF/HCK/CAV3/LRRK2/HMOX1/NOS1AP/PTGS2/SELE/CTNNA1/CBL/ATP2B4/SCARB1/CAV2/AKAP6/MAPK3/EHD2	34	18	ENSG00000128602/ENSG00000112276/ENSG00000181104/ENSG00000183873/ENSG00000185920/ENSG00000078549/ENSG00000170681/ENSG00000079435/ENSG00000134569/ENSG00000124212/ENSG00000108961/ENSG00000182533/ENSG00000188906/ENSG00000100292/ENSG00000073756/ENSG00000110395/ENSG00000058668/ENSG00000151320	16	ENSG00000039068/ENSG00000138119/ENSG00000169047/ENSG00000140945/ENSG00000117394/ENSG00000003436/ENSG00000143153/ENSG00000105974/ENSG00000101336/ENSG00000198929/ENSG00000007908/ENSG00000044115/ENSG00000073060/ENSG00000105971/ENSG00000102882/ENSG00000024422
CC	GO:0098862	cluster of actin-based cell projections	60|5309	134|15505	0.00712773697612491	0.0862831318162489	ENSG00000162105/ENSG00000006747/ENSG00000081923/ENSG00000177106/ENSG00000136425/ENSG00000130830/ENSG00000144488/ENSG00000109062/ENSG00000268104/ENSG00000146038/ENSG00000167434/ENSG00000178209/ENSG00000148700/ENSG00000107736/ENSG00000095777/ENSG00000118680/ENSG00000006611/ENSG00000196549/ENSG00000105929/ENSG00000086062/ENSG00000187017/ENSG00000133026/ENSG00000096433/ENSG00000128512/ENSG00000167780/ENSG00000155366/ENSG00000174827/ENSG00000186765/ENSG00000100345/ENSG00000110195/ENSG00000104321/ENSG00000105357/ENSG00000074276/ENSG00000135750/ENSG00000107611/ENSG00000162735/ENSG00000092841/ENSG00000123159/ENSG00000176058/ENSG00000071967/ENSG00000240583/ENSG00000266714/ENSG00000174358/ENSG00000169738/ENSG00000138074/ENSG00000197879/ENSG00000072110/ENSG00000166866/ENSG00000109736/ENSG00000139304/ENSG00000127831/ENSG00000128641/ENSG00000136068/ENSG00000171700/ENSG00000091137/ENSG00000035403/ENSG00000186862/ENSG00000110911/ENSG00000197375/ENSG00000198569	SHANK2/SCIN/ATP8B1/EPS8L2/CIB2/MPP1/ESPNL/SLC9A3R1/SLC6A14/DCDC2/CA4/PLEC/ADD3/CDH23/MYO3A/MYL12B/USH1C/MME/ATP6V0A4/B4GALT1/ESPN/MYH10/ITPR3/DOCK4/SOAT2/RHOC/PDZK1/FSCN2/MYH9/FOLR1/TRPA1/MYH14/CDHR2/KCNK1/CUBN/PEX19/MYL6/GIPC1/TPRN/CYBRD1/AQP1/MYO15B/SLC6A19/DCXR/SLC5A6/MYO1C/ACTN1/MYO1A/MFSD10/PTPRQ/VIL1/MYO1B/FLNB/RGS19/SLC26A4/VCL/PDZD7/SLC11A2/SLC22A5/SLC34A3	60	19	ENSG00000136425/ENSG00000130830/ENSG00000144488/ENSG00000148700/ENSG00000107736/ENSG00000095777/ENSG00000006611/ENSG00000196549/ENSG00000133026/ENSG00000128512/ENSG00000104321/ENSG00000107611/ENSG00000162735/ENSG00000071967/ENSG00000240583/ENSG00000166866/ENSG00000091137/ENSG00000035403/ENSG00000186862	41	ENSG00000162105/ENSG00000006747/ENSG00000081923/ENSG00000177106/ENSG00000109062/ENSG00000268104/ENSG00000146038/ENSG00000167434/ENSG00000178209/ENSG00000118680/ENSG00000105929/ENSG00000086062/ENSG00000187017/ENSG00000096433/ENSG00000167780/ENSG00000155366/ENSG00000174827/ENSG00000186765/ENSG00000100345/ENSG00000110195/ENSG00000105357/ENSG00000074276/ENSG00000135750/ENSG00000092841/ENSG00000123159/ENSG00000176058/ENSG00000266714/ENSG00000174358/ENSG00000169738/ENSG00000138074/ENSG00000197879/ENSG00000072110/ENSG00000109736/ENSG00000139304/ENSG00000127831/ENSG00000128641/ENSG00000136068/ENSG00000171700/ENSG00000110911/ENSG00000197375/ENSG00000198569
CC	GO:0030315	T-tubule	23|5309	43|15505	0.0072663000285894	0.0864439141332187	ENSG00000145362/ENSG00000162989/ENSG00000183873/ENSG00000153956/ENSG00000183023/ENSG00000167535/ENSG00000136717/ENSG00000124942/ENSG00000090020/ENSG00000136531/ENSG00000105711/ENSG00000119699/ENSG00000165995/ENSG00000182533/ENSG00000198929/ENSG00000118804/ENSG00000058668/ENSG00000144681/ENSG00000075142/ENSG00000187486/ENSG00000157388/ENSG00000151067/ENSG00000151320	ANK2/KCNJ3/SCN5A/CACNA2D1/SLC8A1/CACNB3/BIN1/AHNAK/SLC9A1/SCN2A/SCN1B/TGFB3/CACNB2/CAV3/NOS1AP/STBD1/ATP2B4/STAC/SRI/KCNJ11/CACNA1D/CACNA1C/AKAP6	23	13	ENSG00000145362/ENSG00000183873/ENSG00000153956/ENSG00000183023/ENSG00000136717/ENSG00000136531/ENSG00000165995/ENSG00000182533/ENSG00000058668/ENSG00000144681/ENSG00000075142/ENSG00000151067/ENSG00000151320	10	ENSG00000162989/ENSG00000167535/ENSG00000124942/ENSG00000090020/ENSG00000105711/ENSG00000119699/ENSG00000198929/ENSG00000118804/ENSG00000187486/ENSG00000157388
CC	GO:0031225	anchored component of membrane	54|5309	119|15505	0.00748891575929839	0.0871616602885557	ENSG00000151892/ENSG00000052344/ENSG00000147257/ENSG00000149294/ENSG00000124466/ENSG00000185924/ENSG00000167653/ENSG00000180447/ENSG00000169242/ENSG00000132677/ENSG00000124785/ENSG00000041353/ENSG00000130303/ENSG00000087085/ENSG00000018236/ENSG00000167434/ENSG00000150556/ENSG00000146013/ENSG00000160932/ENSG00000198598/ENSG00000140945/ENSG00000005001/ENSG00000180155/ENSG00000156535/ENSG00000175445/ENSG00000086548/ENSG00000003436/ENSG00000122707/ENSG00000163283/ENSG00000243364/ENSG00000162551/ENSG00000105388/ENSG00000155918/ENSG00000182175/ENSG00000110195/ENSG00000112139/ENSG00000122756/ENSG00000169347/ENSG00000111981/ENSG00000163286/ENSG00000172382/ENSG00000179399/ENSG00000143590/ENSG00000111540/ENSG00000131019/ENSG00000173401/ENSG00000150551/ENSG00000040608/ENSG00000136750/ENSG00000105649/ENSG00000183098/ENSG00000185245/ENSG00000167656/ENSG00000197353	GFRA1/PRSS8/GPC3/NCAM1/LYPD3/RTN4RL1/PSCA/GAS1/EFNA1/RHBG/NRN1/RAB27B/BST2/ACHE/CNTN1/CA4/LYPD6B/GFRA3/LY6E/MMP17/CDH13/PRSS22/LYNX1/CD109/LPL/CEACAM6/TFPI/RECK/ALPP/EFNA4/ALPL/CEACAM5/RAET1L/RGMA/FOLR1/MDGA1/CNTFR/GP2/ULBP1/ALPPL2/PRSS27/GPC5/EFNA3/RAB5B/ULBP3/GLIPR1L1/LYPD1/RTN4R/GAD2/RAB3A/GPC6/GP1BA/LY6D/LYPD2	54	18	ENSG00000147257/ENSG00000149294/ENSG00000180447/ENSG00000124785/ENSG00000018236/ENSG00000156535/ENSG00000175445/ENSG00000122707/ENSG00000162551/ENSG00000182175/ENSG00000112139/ENSG00000122756/ENSG00000179399/ENSG00000131019/ENSG00000173401/ENSG00000136750/ENSG00000183098/ENSG00000185245	36	ENSG00000151892/ENSG00000052344/ENSG00000124466/ENSG00000185924/ENSG00000167653/ENSG00000169242/ENSG00000132677/ENSG00000041353/ENSG00000130303/ENSG00000087085/ENSG00000167434/ENSG00000150556/ENSG00000146013/ENSG00000160932/ENSG00000198598/ENSG00000140945/ENSG00000005001/ENSG00000180155/ENSG00000086548/ENSG00000003436/ENSG00000163283/ENSG00000243364/ENSG00000105388/ENSG00000155918/ENSG00000110195/ENSG00000169347/ENSG00000111981/ENSG00000163286/ENSG00000172382/ENSG00000143590/ENSG00000111540/ENSG00000150551/ENSG00000040608/ENSG00000105649/ENSG00000167656/ENSG00000197353
CC	GO:0070160	occluding junction	52|5309	114|15505	0.00757927480770049	0.0871616602885557	ENSG00000165215/ENSG00000181885/ENSG00000189143/ENSG00000119888/ENSG00000105289/ENSG00000166086/ENSG00000213937/ENSG00000140832/ENSG00000163347/ENSG00000126016/ENSG00000146950/ENSG00000130545/ENSG00000124171/ENSG00000196632/ENSG00000112276/ENSG00000124429/ENSG00000102981/ENSG00000145103/ENSG00000110092/ENSG00000171992/ENSG00000078549/ENSG00000164877/ENSG00000154639/ENSG00000143375/ENSG00000126562/ENSG00000144061/ENSG00000186193/ENSG00000125753/ENSG00000114019/ENSG00000158769/ENSG00000103494/ENSG00000076604/ENSG00000109099/ENSG00000154721/ENSG00000105699/ENSG00000105443/ENSG00000152939/ENSG00000104863/ENSG00000150054/ENSG00000183067/ENSG00000105738/ENSG00000066405/ENSG00000157224/ENSG00000119139/ENSG00000165376/ENSG00000184697/ENSG00000134873/ENSG00000166025/ENSG00000008256/ENSG00000163251/ENSG00000161381/ENSG00000179776	CLDN3/CLDN7/CLDN4/EPCAM/TJP3/JAM3/CLDN9/MARVELD3/CLDN1/AMOT/SHROOM2/CRB3/PARD6B/WNK3/BVES/POF1B/PARD6A/ILDR1/CCND1/SYNPO/ADCYAP1R1/MICALL2/CXADR/CGN/WNK4/NPHP1/SAPCD2/VASP/AMOTL2/F11R/RPGRIP1L/TRAF4/PMP22/JAM2/LSR/CYTH2/MARVELD2/LIN7B/MPP7/IGSF5/SIPA1L3/CLDN18/CLDN12/TJP2/CLDN2/CLDN6/CLDN10/AMOTL1/CYTH3/FZD5/PLXDC1/CDH5	52	17	ENSG00000166086/ENSG00000126016/ENSG00000196632/ENSG00000112276/ENSG00000078549/ENSG00000154639/ENSG00000126562/ENSG00000144061/ENSG00000103494/ENSG00000154721/ENSG00000066405/ENSG00000157224/ENSG00000165376/ENSG00000134873/ENSG00000166025/ENSG00000008256/ENSG00000161381	35	ENSG00000165215/ENSG00000181885/ENSG00000189143/ENSG00000119888/ENSG00000105289/ENSG00000213937/ENSG00000140832/ENSG00000163347/ENSG00000146950/ENSG00000130545/ENSG00000124171/ENSG00000124429/ENSG00000102981/ENSG00000145103/ENSG00000110092/ENSG00000171992/ENSG00000164877/ENSG00000143375/ENSG00000186193/ENSG00000125753/ENSG00000114019/ENSG00000158769/ENSG00000076604/ENSG00000109099/ENSG00000105699/ENSG00000105443/ENSG00000152939/ENSG00000104863/ENSG00000150054/ENSG00000183067/ENSG00000105738/ENSG00000119139/ENSG00000184697/ENSG00000163251/ENSG00000179776
CC	GO:1990351	transporter complex	113|5309	273|15505	0.00775783429254783	0.0877525518337378	ENSG00000111319/ENSG00000075461/ENSG00000189143/ENSG00000099337/ENSG00000162105/ENSG00000169583/ENSG00000176884/ENSG00000237515/ENSG00000162989/ENSG00000183873/ENSG00000055118/ENSG00000124785/ENSG00000182389/ENSG00000170745/ENSG00000185760/ENSG00000171488/ENSG00000148408/ENSG00000153956/ENSG00000196557/ENSG00000130529/ENSG00000169760/ENSG00000104783/ENSG00000162687/ENSG00000167535/ENSG00000082482/ENSG00000011677/ENSG00000116396/ENSG00000174871/ENSG00000184709/ENSG00000099822/ENSG00000090020/ENSG00000136531/ENSG00000107331/ENSG00000129159/ENSG00000182674/ENSG00000162975/ENSG00000105711/ENSG00000129244/ENSG00000143153/ENSG00000168447/ENSG00000177098/ENSG00000075043/ENSG00000102287/ENSG00000177272/ENSG00000166828/ENSG00000166257/ENSG00000142408/ENSG00000105642/ENSG00000100346/ENSG00000101204/ENSG00000130035/ENSG00000007314/ENSG00000177301/ENSG00000165995/ENSG00000135750/ENSG00000171126/ENSG00000169432/ENSG00000119383/ENSG00000106089/ENSG00000149575/ENSG00000132639/ENSG00000119782/ENSG00000198929/ENSG00000085733/ENSG00000152208/ENSG00000171385/ENSG00000131398/ENSG00000105737/ENSG00000163686/ENSG00000006071/ENSG00000100997/ENSG00000179397/ENSG00000175344/ENSG00000198785/ENSG00000153253/ENSG00000211456/ENSG00000184588/ENSG00000141540/ENSG00000169282/ENSG00000181754/ENSG00000138075/ENSG00000108878/ENSG00000161681/ENSG00000187486/ENSG00000169169/ENSG00000080644/ENSG00000157388/ENSG00000007402/ENSG00000171017/ENSG00000111886/ENSG00000099338/ENSG00000187730/ENSG00000158683/ENSG00000151704/ENSG00000151067/ENSG00000143921/ENSG00000108733/ENSG00000152578/ENSG00000075673/ENSG00000186510/ENSG00000114859/ENSG00000155962/ENSG00000151320/ENSG00000108797/ENSG00000157542/ENSG00000105088/ENSG00000149403/ENSG00000138622/ENSG00000053918/ENSG00000143786/ENSG00000168356/ENSG00000115657/ENSG00000198668	SCNN1A/CACNG4/CLDN4/KCNK6/SHANK2/CLIC3/GRIN1/SHISA9/KCNJ3/SCN5A/KCNH2/NRN1/CACNB4/KCNS3/KCNQ5/LRRC8C/CACNA1B/CACNA2D1/CACNA1H/TRPM4/NLGN1/KCNN4/KCNT2/CACNB3/KCNK2/GABRA3/KCNC4/CNIH2/LRRC26/HCN2/SLC9A1/SCN2A/ABCA2/KCNC1/KCNB2/KCNF1/SCN1B/ATP1B2/ATP1B1/SCNN1B/SCN4B/KCNQ2/GABRE/KCNA3/SCNN1G/SCN3B/CACNG8/KCNN1/CACNA1I/CHRNA4/GALNT8/SCN4A/KCNA2/CACNB2/KCNK1/KCNG3/SCN9A/PTPA/STX1A/SCN2B/SNAP25/FKBP1B/NOS1AP/CTTN/GRID2/KCND3/KCNC3/GRIK5/ABHD6/ABCC8/ABHD12/CATSPERE/CHRNA7/GRIN3A/SCN3A/SACM1L/PDE4B/TTYH2/KCNAB1/AMIGO1/ABCG5/CACNG1/SHANK1/KCNJ11/CPT1C/CHRNA3/CACNA1D/CACNA2D2/LRRC8E/GABRR2/CATSPERG/GABRD/PKD1L1/KCNJ1/CACNA1C/ABCG8/PEX12/GRIA4/ATP12A/CLCNKA/CLCN2/CLIC2/AKAP6/CNTNAP1/KCNJ6/OLFM2/GRIK4/HCN4/KCNQ1/CNIH3/SCN11A/ABCB6/CALM1	113	63	ENSG00000183873/ENSG00000124785/ENSG00000182389/ENSG00000185760/ENSG00000171488/ENSG00000148408/ENSG00000153956/ENSG00000169760/ENSG00000162687/ENSG00000011677/ENSG00000116396/ENSG00000136531/ENSG00000129159/ENSG00000182674/ENSG00000129244/ENSG00000177098/ENSG00000075043/ENSG00000102287/ENSG00000177272/ENSG00000166257/ENSG00000142408/ENSG00000105642/ENSG00000101204/ENSG00000130035/ENSG00000007314/ENSG00000177301/ENSG00000165995/ENSG00000171126/ENSG00000169432/ENSG00000149575/ENSG00000119782/ENSG00000152208/ENSG00000105737/ENSG00000163686/ENSG00000006071/ENSG00000179397/ENSG00000175344/ENSG00000198785/ENSG00000153253/ENSG00000211456/ENSG00000184588/ENSG00000141540/ENSG00000169282/ENSG00000138075/ENSG00000161681/ENSG00000169169/ENSG00000080644/ENSG00000007402/ENSG00000111886/ENSG00000158683/ENSG00000151704/ENSG00000151067/ENSG00000143921/ENSG00000108733/ENSG00000152578/ENSG00000075673/ENSG00000155962/ENSG00000151320/ENSG00000108797/ENSG00000157542/ENSG00000149403/ENSG00000053918/ENSG00000168356	50	ENSG00000111319/ENSG00000075461/ENSG00000189143/ENSG00000099337/ENSG00000162105/ENSG00000169583/ENSG00000176884/ENSG00000237515/ENSG00000162989/ENSG00000055118/ENSG00000170745/ENSG00000196557/ENSG00000130529/ENSG00000104783/ENSG00000167535/ENSG00000082482/ENSG00000174871/ENSG00000184709/ENSG00000099822/ENSG00000090020/ENSG00000107331/ENSG00000162975/ENSG00000105711/ENSG00000143153/ENSG00000168447/ENSG00000166828/ENSG00000100346/ENSG00000135750/ENSG00000119383/ENSG00000106089/ENSG00000132639/ENSG00000198929/ENSG00000085733/ENSG00000171385/ENSG00000131398/ENSG00000100997/ENSG00000181754/ENSG00000108878/ENSG00000187486/ENSG00000157388/ENSG00000171017/ENSG00000099338/ENSG00000187730/ENSG00000186510/ENSG00000114859/ENSG00000105088/ENSG00000138622/ENSG00000143786/ENSG00000115657/ENSG00000198668
CC	GO:0098794	postsynapse	153|5309	381|15505	0.00850093989808585	0.0946072343496651	ENSG00000159217/ENSG00000178695/ENSG00000117519/ENSG00000162105/ENSG00000170558/ENSG00000172936/ENSG00000176884/ENSG00000169860/ENSG00000145362/ENSG00000158258/ENSG00000082397/ENSG00000166313/ENSG00000177707/ENSG00000075340/ENSG00000181104/ENSG00000237515/ENSG00000010810/ENSG00000168824/ENSG00000145335/ENSG00000131711/ENSG00000131435/ENSG00000119866/ENSG00000101188/ENSG00000183023/ENSG00000169760/ENSG00000135298/ENSG00000126970/ENSG00000197467/ENSG00000078018/ENSG00000198121/ENSG00000168539/ENSG00000077063/ENSG00000144868/ENSG00000147955/ENSG00000077522/ENSG00000171992/ENSG00000148700/ENSG00000185920/ENSG00000164850/ENSG00000011677/ENSG00000187848/ENSG00000198947/ENSG00000174871/ENSG00000163873/ENSG00000131018/ENSG00000135333/ENSG00000135905/ENSG00000168758/ENSG00000081189/ENSG00000101040/ENSG00000130294/ENSG00000116661/ENSG00000198576/ENSG00000077943/ENSG00000116329/ENSG00000154146/ENSG00000176204/ENSG00000133026/ENSG00000197959/ENSG00000159023/ENSG00000061337/ENSG00000131188/ENSG00000033122/ENSG00000196569/ENSG00000150625/ENSG00000102287/ENSG00000198739/ENSG00000102385/ENSG00000134569/ENSG00000051128/ENSG00000152818/ENSG00000182771/ENSG00000133019/ENSG00000158856/ENSG00000162545/ENSG00000142208/ENSG00000138814/ENSG00000142408/ENSG00000080709/ENSG00000108852/ENSG00000172020/ENSG00000196338/ENSG00000170396/ENSG00000196689/ENSG00000186472/ENSG00000101204/ENSG00000093010/ENSG00000144596/ENSG00000100678/ENSG00000106089/ENSG00000188906/ENSG00000137825/ENSG00000132639/ENSG00000136379/ENSG00000123159/ENSG00000047932/ENSG00000162946/ENSG00000085733/ENSG00000152208/ENSG00000185666/ENSG00000131398/ENSG00000130787/ENSG00000102924/ENSG00000104863/ENSG00000172531/ENSG00000135124/ENSG00000101182/ENSG00000105737/ENSG00000157782/ENSG00000101333/ENSG00000151490/ENSG00000175344/ENSG00000198785/ENSG00000160753/ENSG00000150995/ENSG00000087191/ENSG00000171208/ENSG00000148053/ENSG00000184588/ENSG00000116544/ENSG00000183775/ENSG00000087053/ENSG00000102081/ENSG00000126368/ENSG00000137486/ENSG00000156564/ENSG00000169220/ENSG00000161681/ENSG00000075142/ENSG00000273749/ENSG00000179526/ENSG00000080644/ENSG00000128011/ENSG00000173402/ENSG00000132718/ENSG00000128594/ENSG00000165917/ENSG00000111886/ENSG00000156642/ENSG00000187730/ENSG00000079482/ENSG00000151067/ENSG00000171603/ENSG00000254087/ENSG00000099260/ENSG00000152578/ENSG00000181790/ENSG00000101199/ENSG00000101752/ENSG00000186298/ENSG00000149403/ENSG00000143786/ENSG00000101463	IGF2BP1/KCTD12/CNN3/SHANK2/CDH2/MYD88/GRIN1/P2RY1/ANK2/CLSTN2/EPB41L3/APBB1/NECTIN3/ADD2/F2R/SHISA9/FYN/NSG1/SNCA/MAP1B/PDLIM4/BCL11A/NTSR1/SLC8A1/NLGN1/ADGRB3/ZC4H2/COL13A1/MAP2/LPAR1/CHRM1/CTTNBP2/TMEM108/SIGMAR1/ACTN2/SYNPO/ADD3/PTCH1/GPER1/GABRA3/P2RX2/DMD/CNIH2/GRIK3/SYNE1/EPHA7/DOCK10/SEMA4C/MEF2C/ZMYND8/KIF1A/FBXO2/ARC/ITGA8/OPRD1/NRGN/LRRTM4/MYH10/DNM3/EPB41/LZTS1/PRR7/LRRC7/LAMA2/GPM6A/GABRE/LRRTM3/DRP2/LRP4/HOMER3/UTRN/GRID1/CHRM3/DMTN/CAMK2N1/AKT1/PPP3CA/CACNG8/KCNN2/MPP2/GAP43/NLGN3/ZNF804A/TRPV1/PCLO/CHRNA4/COMT/GRIP2/SLC8A3/STX1A/LRRK2/ITPKA/SNAP25/ABHD17C/GIPC1/GOPC/DISC1/CTTN/GRID2/SYN3/KCNC3/HIP1R/CBLN1/LIN7B/PPP1CA/P2RX4/PSMA7/GRIK5/CABP1/PLCB4/PTPRO/CHRNA7/GRIN3A/RUSC1/ITPR1/PSMC5/NETO2/NTRK2/PDE4B/DLGAP3/KCTD16/MTMR2/FMR1/NR1D1/ARRB1/LRFN2/RGS14/SHANK1/SRI/CYFIP1/SHARPIN/CHRNA3/LRFN1/DAG1/SYT11/LRRC4/RAPSN/GABRR2/NPTN/GABRD/OPHN1/CACNA1C/CLSTN1/LYN/PALMD/GRIA4/ADGRB1/ARFGAP1/MIB1/PPP1CC/GRIK4/CNIH3/SYNDIG1	153	93	ENSG00000159217/ENSG00000178695/ENSG00000117519/ENSG00000170558/ENSG00000169860/ENSG00000145362/ENSG00000082397/ENSG00000166313/ENSG00000177707/ENSG00000075340/ENSG00000181104/ENSG00000010810/ENSG00000168824/ENSG00000145335/ENSG00000131711/ENSG00000131435/ENSG00000119866/ENSG00000183023/ENSG00000169760/ENSG00000135298/ENSG00000126970/ENSG00000197467/ENSG00000198121/ENSG00000077063/ENSG00000144868/ENSG00000147955/ENSG00000077522/ENSG00000148700/ENSG00000185920/ENSG00000011677/ENSG00000198947/ENSG00000131018/ENSG00000135333/ENSG00000081189/ENSG00000077943/ENSG00000116329/ENSG00000154146/ENSG00000176204/ENSG00000133026/ENSG00000197959/ENSG00000159023/ENSG00000061337/ENSG00000033122/ENSG00000196569/ENSG00000150625/ENSG00000102287/ENSG00000102385/ENSG00000134569/ENSG00000152818/ENSG00000182771/ENSG00000133019/ENSG00000142408/ENSG00000108852/ENSG00000172020/ENSG00000196338/ENSG00000170396/ENSG00000196689/ENSG00000186472/ENSG00000101204/ENSG00000144596/ENSG00000100678/ENSG00000188906/ENSG00000047932/ENSG00000162946/ENSG00000152208/ENSG00000185666/ENSG00000102924/ENSG00000105737/ENSG00000157782/ENSG00000151490/ENSG00000175344/ENSG00000198785/ENSG00000171208/ENSG00000148053/ENSG00000184588/ENSG00000183775/ENSG00000087053/ENSG00000102081/ENSG00000169220/ENSG00000161681/ENSG00000075142/ENSG00000080644/ENSG00000128011/ENSG00000132718/ENSG00000165917/ENSG00000111886/ENSG00000151067/ENSG00000254087/ENSG00000099260/ENSG00000152578/ENSG00000101752/ENSG00000186298/ENSG00000149403	60	ENSG00000162105/ENSG00000172936/ENSG00000176884/ENSG00000158258/ENSG00000237515/ENSG00000101188/ENSG00000078018/ENSG00000168539/ENSG00000171992/ENSG00000164850/ENSG00000187848/ENSG00000174871/ENSG00000163873/ENSG00000135905/ENSG00000168758/ENSG00000101040/ENSG00000130294/ENSG00000116661/ENSG00000198576/ENSG00000131188/ENSG00000198739/ENSG00000051128/ENSG00000158856/ENSG00000162545/ENSG00000142208/ENSG00000138814/ENSG00000080709/ENSG00000093010/ENSG00000106089/ENSG00000137825/ENSG00000132639/ENSG00000136379/ENSG00000123159/ENSG00000085733/ENSG00000131398/ENSG00000130787/ENSG00000104863/ENSG00000172531/ENSG00000135124/ENSG00000101182/ENSG00000101333/ENSG00000160753/ENSG00000150995/ENSG00000087191/ENSG00000116544/ENSG00000126368/ENSG00000137486/ENSG00000156564/ENSG00000273749/ENSG00000179526/ENSG00000173402/ENSG00000128594/ENSG00000156642/ENSG00000187730/ENSG00000079482/ENSG00000171603/ENSG00000181790/ENSG00000101199/ENSG00000143786/ENSG00000101463
CC	GO:0016010	dystrophin-associated glycoprotein complex	11|5309	17|15505	0.0099925140348577	0.10773179193831	ENSG00000171345/ENSG00000170421/ENSG00000102683/ENSG00000198947/ENSG00000152818/ENSG00000182533/ENSG00000172164/ENSG00000172554/ENSG00000173402/ENSG00000163069/ENSG00000154330	KRT19/KRT8/SGCG/DMD/UTRN/CAV3/SNTB1/SNTG2/DAG1/SGCB/PGM5	11	6	ENSG00000198947/ENSG00000152818/ENSG00000182533/ENSG00000172164/ENSG00000172554/ENSG00000163069	5	ENSG00000171345/ENSG00000170421/ENSG00000102683/ENSG00000173402/ENSG00000154330
CC	GO:0090665	glycoprotein complex	11|5309	17|15505	0.0099925140348577	0.10773179193831	ENSG00000171345/ENSG00000170421/ENSG00000102683/ENSG00000198947/ENSG00000152818/ENSG00000182533/ENSG00000172164/ENSG00000172554/ENSG00000173402/ENSG00000163069/ENSG00000154330	KRT19/KRT8/SGCG/DMD/UTRN/CAV3/SNTB1/SNTG2/DAG1/SGCB/PGM5	11	6	ENSG00000198947/ENSG00000152818/ENSG00000182533/ENSG00000172164/ENSG00000172554/ENSG00000163069	5	ENSG00000171345/ENSG00000170421/ENSG00000102683/ENSG00000173402/ENSG00000154330
CC	GO:0008328	ionotropic glutamate receptor complex	20|5309	37|15505	0.0103236031020985	0.109589017545353	ENSG00000075461/ENSG00000162105/ENSG00000176884/ENSG00000237515/ENSG00000124785/ENSG00000169760/ENSG00000174871/ENSG00000142408/ENSG00000152208/ENSG00000105737/ENSG00000163686/ENSG00000100997/ENSG00000198785/ENSG00000211456/ENSG00000161681/ENSG00000169169/ENSG00000152578/ENSG00000105088/ENSG00000149403/ENSG00000143786	CACNG4/SHANK2/GRIN1/SHISA9/NRN1/NLGN1/CNIH2/CACNG8/GRID2/GRIK5/ABHD6/ABHD12/GRIN3A/SACM1L/SHANK1/CPT1C/GRIA4/OLFM2/GRIK4/CNIH3	20	12	ENSG00000124785/ENSG00000169760/ENSG00000142408/ENSG00000152208/ENSG00000105737/ENSG00000163686/ENSG00000198785/ENSG00000211456/ENSG00000161681/ENSG00000169169/ENSG00000152578/ENSG00000149403	8	ENSG00000075461/ENSG00000162105/ENSG00000176884/ENSG00000237515/ENSG00000174871/ENSG00000100997/ENSG00000105088/ENSG00000143786
CC	GO:0030863	cortical cytoskeleton	39|5309	83|15505	0.0108091158678184	0.113004393163556	ENSG00000171345/ENSG00000115648/ENSG00000039068/ENSG00000170558/ENSG00000122786/ENSG00000146950/ENSG00000162909/ENSG00000136425/ENSG00000130830/ENSG00000079819/ENSG00000007171/ENSG00000077522/ENSG00000010704/ENSG00000102879/ENSG00000148180/ENSG00000117394/ENSG00000159023/ENSG00000152818/ENSG00000158856/ENSG00000196924/ENSG00000186472/ENSG00000100345/ENSG00000071127/ENSG00000158352/ENSG00000002834/ENSG00000085733/ENSG00000132613/ENSG00000137497/ENSG00000007908/ENSG00000172757/ENSG00000166866/ENSG00000111199/ENSG00000179820/ENSG00000170011/ENSG00000035403/ENSG00000167460/ENSG00000106299/ENSG00000111713/ENSG00000136732	KRT19/MLPH/CDH1/CDH2/CALD1/SHROOM2/CAPN2/CIB2/MPP1/EPB41L2/NOS2/ACTN2/HFE/CORO1A/GSN/SLC2A1/EPB41/UTRN/DMTN/FLNA/PCLO/MYH9/WDR1/SHROOM4/LASP1/CTTN/MTSS1L/NUMA1/SELE/CFL1/MYO1A/TRPV4/MYADM/MYRIP/VCL/TPM4/WASL/GYS2/GYPC	39	15	ENSG00000170558/ENSG00000122786/ENSG00000162909/ENSG00000136425/ENSG00000130830/ENSG00000079819/ENSG00000007171/ENSG00000077522/ENSG00000159023/ENSG00000152818/ENSG00000186472/ENSG00000166866/ENSG00000035403/ENSG00000111713/ENSG00000136732	24	ENSG00000171345/ENSG00000115648/ENSG00000039068/ENSG00000146950/ENSG00000010704/ENSG00000102879/ENSG00000148180/ENSG00000117394/ENSG00000158856/ENSG00000196924/ENSG00000100345/ENSG00000071127/ENSG00000158352/ENSG00000002834/ENSG00000085733/ENSG00000132613/ENSG00000137497/ENSG00000007908/ENSG00000172757/ENSG00000111199/ENSG00000179820/ENSG00000170011/ENSG00000167460/ENSG00000106299
CC	GO:0005905	clathrin-coated pit	32|5309	66|15505	0.0115921456480169	0.117783094116577	ENSG00000144476/ENSG00000049283/ENSG00000106367/ENSG00000197324/ENSG00000131477/ENSG00000130475/ENSG00000065609/ENSG00000130164/ENSG00000103888/ENSG00000182287/ENSG00000196586/ENSG00000107611/ENSG00000183020/ENSG00000085733/ENSG00000130787/ENSG00000130147/ENSG00000205726/ENSG00000007908/ENSG00000161203/ENSG00000042753/ENSG00000137486/ENSG00000146648/ENSG00000147852/ENSG00000134243/ENSG00000127527/ENSG00000131374/ENSG00000175416/ENSG00000061938/ENSG00000141367/ENSG00000147650/ENSG00000070371/ENSG00000159082	ACKR3/EPN3/AP1S1/LRP10/RAMP2/FCHO1/SNAP91/LDLR/CEMIP/AP1S2/MYO6/CUBN/AP2A2/CTTN/HIP1R/SH3BP4/ITSN1/SELE/AP2M1/AP2S1/ARRB1/EGFR/VLDLR/SORT1/EPS15L1/TBC1D5/CLTB/TNK2/CLTC/LRP12/CLTCL1/SYNJ1	32	10	ENSG00000131477/ENSG00000065609/ENSG00000182287/ENSG00000107611/ENSG00000183020/ENSG00000205726/ENSG00000146648/ENSG00000147650/ENSG00000070371/ENSG00000159082	22	ENSG00000144476/ENSG00000049283/ENSG00000106367/ENSG00000197324/ENSG00000130475/ENSG00000130164/ENSG00000103888/ENSG00000196586/ENSG00000085733/ENSG00000130787/ENSG00000130147/ENSG00000007908/ENSG00000161203/ENSG00000042753/ENSG00000137486/ENSG00000147852/ENSG00000134243/ENSG00000127527/ENSG00000131374/ENSG00000175416/ENSG00000061938/ENSG00000141367
CC	GO:0043198	dendritic shaft	19|5309	35|15505	0.0116076092752568	0.117783094116577	ENSG00000124126/ENSG00000183853/ENSG00000101188/ENSG00000183023/ENSG00000169760/ENSG00000124140/ENSG00000078018/ENSG00000198121/ENSG00000164850/ENSG00000174871/ENSG00000101040/ENSG00000108852/ENSG00000196924/ENSG00000170396/ENSG00000123159/ENSG00000040608/ENSG00000185133/ENSG00000143786/ENSG00000101463	PREX1/KIRREL1/NTSR1/SLC8A1/NLGN1/SLC12A5/MAP2/LPAR1/GPER1/CNIH2/ZMYND8/MPP2/FLNA/ZNF804A/GIPC1/RTN4R/INPP5J/CNIH3/SYNDIG1	19	6	ENSG00000183853/ENSG00000183023/ENSG00000169760/ENSG00000198121/ENSG00000108852/ENSG00000170396	13	ENSG00000124126/ENSG00000101188/ENSG00000124140/ENSG00000078018/ENSG00000164850/ENSG00000174871/ENSG00000101040/ENSG00000196924/ENSG00000123159/ENSG00000040608/ENSG00000185133/ENSG00000143786/ENSG00000101463
CC	GO:0030425	dendrite	187|5309	477|15505	0.0121248331237641	0.119516212219961	ENSG00000115648/ENSG00000159217/ENSG00000198910/ENSG00000181019/ENSG00000117519/ENSG00000124126/ENSG00000159164/ENSG00000162105/ENSG00000145632/ENSG00000176884/ENSG00000189058/ENSG00000116729/ENSG00000169860/ENSG00000155980/ENSG00000169862/ENSG00000166313/ENSG00000145911/ENSG00000162909/ENSG00000138772/ENSG00000183853/ENSG00000011347/ENSG00000124839/ENSG00000085552/ENSG00000237515/ENSG00000165731/ENSG00000164099/ENSG00000010810/ENSG00000100505/ENSG00000087258/ENSG00000198797/ENSG00000168824/ENSG00000131711/ENSG00000131435/ENSG00000101188/ENSG00000148408/ENSG00000129682/ENSG00000183023/ENSG00000169760/ENSG00000124140/ENSG00000131759/ENSG00000078018/ENSG00000198121/ENSG00000168539/ENSG00000077063/ENSG00000144868/ENSG00000077522/ENSG00000171992/ENSG00000185920/ENSG00000198689/ENSG00000051523/ENSG00000164850/ENSG00000161642/ENSG00000145242/ENSG00000174871/ENSG00000163873/ENSG00000135333/ENSG00000135905/ENSG00000196549/ENSG00000166165/ENSG00000073282/ENSG00000075213/ENSG00000101040/ENSG00000130294/ENSG00000116661/ENSG00000198576/ENSG00000077943/ENSG00000182580/ENSG00000180176/ENSG00000116329/ENSG00000129159/ENSG00000154928/ENSG00000182674/ENSG00000180155/ENSG00000154146/ENSG00000133026/ENSG00000131788/ENSG00000076864/ENSG00000258947/ENSG00000197959/ENSG00000137941/ENSG00000061337/ENSG00000120885/ENSG00000131188/ENSG00000111664/ENSG00000117245/ENSG00000196569/ENSG00000150625/ENSG00000102385/ENSG00000134569/ENSG00000133019/ENSG00000162545/ENSG00000149269/ENSG00000138814/ENSG00000080709/ENSG00000108852/ENSG00000187957/ENSG00000106078/ENSG00000142920/ENSG00000196924/ENSG00000139112/ENSG00000170396/ENSG00000196689/ENSG00000087460/ENSG00000101204/ENSG00000188779/ENSG00000142235/ENSG00000163531/ENSG00000158158/ENSG00000169071/ENSG00000093010/ENSG00000185043/ENSG00000144596/ENSG00000177301/ENSG00000136999/ENSG00000135750/ENSG00000152894/ENSG00000100678/ENSG00000188906/ENSG00000137825/ENSG00000136379/ENSG00000183423/ENSG00000123159/ENSG00000179632/ENSG00000047932/ENSG00000114353/ENSG00000085733/ENSG00000152208/ENSG00000171385/ENSG00000137497/ENSG00000131398/ENSG00000130787/ENSG00000172531/ENSG00000020577/ENSG00000135124/ENSG00000105737/ENSG00000144290/ENSG00000100997/ENSG00000101333/ENSG00000151490/ENSG00000109501/ENSG00000147894/ENSG00000110171/ENSG00000184588/ENSG00000004139/ENSG00000087053/ENSG00000102081/ENSG00000126368/ENSG00000162104/ENSG00000168993/ENSG00000137486/ENSG00000174791/ENSG00000169282/ENSG00000018189/ENSG00000040608/ENSG00000181754/ENSG00000198400/ENSG00000169220/ENSG00000116852/ENSG00000161681/ENSG00000136848/ENSG00000075142/ENSG00000185896/ENSG00000273749/ENSG00000134243/ENSG00000179526/ENSG00000169169/ENSG00000080644/ENSG00000132718/ENSG00000128594/ENSG00000156642/ENSG00000079482/ENSG00000100425/ENSG00000151835/ENSG00000099260/ENSG00000119522/ENSG00000152578/ENSG00000181790/ENSG00000185133/ENSG00000171798/ENSG00000149557/ENSG00000186298/ENSG00000104290/ENSG00000008086/ENSG00000163251/ENSG00000161381/ENSG00000143786/ENSG00000101463	MLPH/IGF2BP1/L1CAM/NQO1/CNN3/PREX1/SV2A/SHANK2/PLK2/GRIN1/APOD/WLS/P2RY1/KIF5A/CTNND2/APBB1/N4BP3/CAPN2/ANXA3/KIRREL1/SYT7/RAB17/IGSF9/SHISA9/RET/PRSS12/FYN/TRIM9/GNAO1/BRINP2/NSG1/MAP1B/PDLIM4/NTSR1/CACNA1B/FGF13/SLC8A1/NLGN1/SLC12A5/RARA/MAP2/LPAR1/CHRM1/CTTNBP2/TMEM108/ACTN2/SYNPO/PTCH1/SLC9A6/CYBA/GPER1/ZNF385A/EPHA5/CNIH2/GRIK3/EPHA7/DOCK10/MME/CKB/TP63/SEMA3A/ZMYND8/KIF1A/FBXO2/ARC/ITGA8/EPHB3/TH/OPRD1/KCNC1/EPHB1/KCNB2/LYNX1/NRGN/MYH10/PIAS3/RAP1GAP/TUBB3/DNM3/TTLL7/LZTS1/CLU/PRR7/GNB3/KIF17/LAMA2/GPM6A/DRP2/LRP4/CHRM3/CAMK2N1/PAK1/PPP3CA/KCNN2/MPP2/DNER/COBL/AZIN2/FLNA/GABARAPL1/ZNF804A/TRPV1/GNAS/CHRNA4/SKOR1/LMTK3/NFASC/CNNM4/ROR2/COMT/CIB1/GRIP2/KCNA2/NOV/KCNK1/PTPRK/SLC8A3/LRRK2/ITPKA/ABHD17C/LRIT3/GIPC1/MAF1/GOPC/GNAI2/CTTN/GRID2/KCND3/NUMA1/KCNC3/HIP1R/PPP1CA/SAMD4A/P2RX4/GRIK5/SLC4A10/ABHD12/PLCB4/PTPRO/WFS1/C9orf72/TRIM3/PDE4B/SARM1/MTMR2/FMR1/NR1D1/ADCY9/CPLX1/ARRB1/RIN1/KCNAB1/RUFY3/RTN4R/AMIGO1/NTRK1/RGS14/KIF21B/SHANK1/DAB2IP/SRI/LAMP1/CYFIP1/SORT1/SHARPIN/CPT1C/CHRNA3/SYT11/LRRC4/NPTN/OPHN1/BRD1/SACS/PALMD/DENND1A/GRIA4/ADGRB1/INPP5J/KNDC1/FEZ1/PPP1CC/FZD3/CDKL5/FZD5/PLXDC1/CNIH3/SYNDIG1	187	88	ENSG00000159217/ENSG00000117519/ENSG00000159164/ENSG00000116729/ENSG00000169860/ENSG00000155980/ENSG00000166313/ENSG00000162909/ENSG00000183853/ENSG00000164099/ENSG00000010810/ENSG00000100505/ENSG00000087258/ENSG00000168824/ENSG00000131711/ENSG00000131435/ENSG00000148408/ENSG00000183023/ENSG00000169760/ENSG00000198121/ENSG00000077063/ENSG00000144868/ENSG00000077522/ENSG00000185920/ENSG00000198689/ENSG00000145242/ENSG00000135333/ENSG00000196549/ENSG00000166165/ENSG00000075213/ENSG00000077943/ENSG00000116329/ENSG00000129159/ENSG00000154928/ENSG00000182674/ENSG00000154146/ENSG00000133026/ENSG00000197959/ENSG00000137941/ENSG00000061337/ENSG00000111664/ENSG00000117245/ENSG00000196569/ENSG00000150625/ENSG00000102385/ENSG00000134569/ENSG00000133019/ENSG00000149269/ENSG00000108852/ENSG00000142920/ENSG00000139112/ENSG00000170396/ENSG00000196689/ENSG00000101204/ENSG00000188779/ENSG00000163531/ENSG00000169071/ENSG00000144596/ENSG00000177301/ENSG00000100678/ENSG00000188906/ENSG00000183423/ENSG00000047932/ENSG00000152208/ENSG00000105737/ENSG00000151490/ENSG00000147894/ENSG00000184588/ENSG00000004139/ENSG00000087053/ENSG00000102081/ENSG00000169282/ENSG00000018189/ENSG00000198400/ENSG00000169220/ENSG00000116852/ENSG00000161681/ENSG00000075142/ENSG00000169169/ENSG00000080644/ENSG00000132718/ENSG00000151835/ENSG00000099260/ENSG00000152578/ENSG00000149557/ENSG00000186298/ENSG00000104290/ENSG00000161381	99	ENSG00000115648/ENSG00000198910/ENSG00000181019/ENSG00000124126/ENSG00000162105/ENSG00000145632/ENSG00000176884/ENSG00000189058/ENSG00000169862/ENSG00000145911/ENSG00000138772/ENSG00000011347/ENSG00000124839/ENSG00000085552/ENSG00000237515/ENSG00000165731/ENSG00000198797/ENSG00000101188/ENSG00000129682/ENSG00000124140/ENSG00000131759/ENSG00000078018/ENSG00000168539/ENSG00000171992/ENSG00000051523/ENSG00000164850/ENSG00000161642/ENSG00000174871/ENSG00000163873/ENSG00000135905/ENSG00000073282/ENSG00000101040/ENSG00000130294/ENSG00000116661/ENSG00000198576/ENSG00000182580/ENSG00000180176/ENSG00000180155/ENSG00000131788/ENSG00000076864/ENSG00000258947/ENSG00000120885/ENSG00000131188/ENSG00000162545/ENSG00000138814/ENSG00000080709/ENSG00000187957/ENSG00000106078/ENSG00000196924/ENSG00000087460/ENSG00000142235/ENSG00000158158/ENSG00000093010/ENSG00000185043/ENSG00000136999/ENSG00000135750/ENSG00000152894/ENSG00000137825/ENSG00000136379/ENSG00000123159/ENSG00000179632/ENSG00000114353/ENSG00000085733/ENSG00000171385/ENSG00000137497/ENSG00000131398/ENSG00000130787/ENSG00000172531/ENSG00000020577/ENSG00000135124/ENSG00000144290/ENSG00000100997/ENSG00000101333/ENSG00000109501/ENSG00000110171/ENSG00000126368/ENSG00000162104/ENSG00000168993/ENSG00000137486/ENSG00000174791/ENSG00000040608/ENSG00000181754/ENSG00000136848/ENSG00000185896/ENSG00000273749/ENSG00000134243/ENSG00000179526/ENSG00000128594/ENSG00000156642/ENSG00000079482/ENSG00000100425/ENSG00000119522/ENSG00000181790/ENSG00000185133/ENSG00000171798/ENSG00000008086/ENSG00000163251/ENSG00000143786/ENSG00000101463
CC	GO:0097447	dendritic tree	187|5309	477|15505	0.0121248331237641	0.119516212219961	ENSG00000115648/ENSG00000159217/ENSG00000198910/ENSG00000181019/ENSG00000117519/ENSG00000124126/ENSG00000159164/ENSG00000162105/ENSG00000145632/ENSG00000176884/ENSG00000189058/ENSG00000116729/ENSG00000169860/ENSG00000155980/ENSG00000169862/ENSG00000166313/ENSG00000145911/ENSG00000162909/ENSG00000138772/ENSG00000183853/ENSG00000011347/ENSG00000124839/ENSG00000085552/ENSG00000237515/ENSG00000165731/ENSG00000164099/ENSG00000010810/ENSG00000100505/ENSG00000087258/ENSG00000198797/ENSG00000168824/ENSG00000131711/ENSG00000131435/ENSG00000101188/ENSG00000148408/ENSG00000129682/ENSG00000183023/ENSG00000169760/ENSG00000124140/ENSG00000131759/ENSG00000078018/ENSG00000198121/ENSG00000168539/ENSG00000077063/ENSG00000144868/ENSG00000077522/ENSG00000171992/ENSG00000185920/ENSG00000198689/ENSG00000051523/ENSG00000164850/ENSG00000161642/ENSG00000145242/ENSG00000174871/ENSG00000163873/ENSG00000135333/ENSG00000135905/ENSG00000196549/ENSG00000166165/ENSG00000073282/ENSG00000075213/ENSG00000101040/ENSG00000130294/ENSG00000116661/ENSG00000198576/ENSG00000077943/ENSG00000182580/ENSG00000180176/ENSG00000116329/ENSG00000129159/ENSG00000154928/ENSG00000182674/ENSG00000180155/ENSG00000154146/ENSG00000133026/ENSG00000131788/ENSG00000076864/ENSG00000258947/ENSG00000197959/ENSG00000137941/ENSG00000061337/ENSG00000120885/ENSG00000131188/ENSG00000111664/ENSG00000117245/ENSG00000196569/ENSG00000150625/ENSG00000102385/ENSG00000134569/ENSG00000133019/ENSG00000162545/ENSG00000149269/ENSG00000138814/ENSG00000080709/ENSG00000108852/ENSG00000187957/ENSG00000106078/ENSG00000142920/ENSG00000196924/ENSG00000139112/ENSG00000170396/ENSG00000196689/ENSG00000087460/ENSG00000101204/ENSG00000188779/ENSG00000142235/ENSG00000163531/ENSG00000158158/ENSG00000169071/ENSG00000093010/ENSG00000185043/ENSG00000144596/ENSG00000177301/ENSG00000136999/ENSG00000135750/ENSG00000152894/ENSG00000100678/ENSG00000188906/ENSG00000137825/ENSG00000136379/ENSG00000183423/ENSG00000123159/ENSG00000179632/ENSG00000047932/ENSG00000114353/ENSG00000085733/ENSG00000152208/ENSG00000171385/ENSG00000137497/ENSG00000131398/ENSG00000130787/ENSG00000172531/ENSG00000020577/ENSG00000135124/ENSG00000105737/ENSG00000144290/ENSG00000100997/ENSG00000101333/ENSG00000151490/ENSG00000109501/ENSG00000147894/ENSG00000110171/ENSG00000184588/ENSG00000004139/ENSG00000087053/ENSG00000102081/ENSG00000126368/ENSG00000162104/ENSG00000168993/ENSG00000137486/ENSG00000174791/ENSG00000169282/ENSG00000018189/ENSG00000040608/ENSG00000181754/ENSG00000198400/ENSG00000169220/ENSG00000116852/ENSG00000161681/ENSG00000136848/ENSG00000075142/ENSG00000185896/ENSG00000273749/ENSG00000134243/ENSG00000179526/ENSG00000169169/ENSG00000080644/ENSG00000132718/ENSG00000128594/ENSG00000156642/ENSG00000079482/ENSG00000100425/ENSG00000151835/ENSG00000099260/ENSG00000119522/ENSG00000152578/ENSG00000181790/ENSG00000185133/ENSG00000171798/ENSG00000149557/ENSG00000186298/ENSG00000104290/ENSG00000008086/ENSG00000163251/ENSG00000161381/ENSG00000143786/ENSG00000101463	MLPH/IGF2BP1/L1CAM/NQO1/CNN3/PREX1/SV2A/SHANK2/PLK2/GRIN1/APOD/WLS/P2RY1/KIF5A/CTNND2/APBB1/N4BP3/CAPN2/ANXA3/KIRREL1/SYT7/RAB17/IGSF9/SHISA9/RET/PRSS12/FYN/TRIM9/GNAO1/BRINP2/NSG1/MAP1B/PDLIM4/NTSR1/CACNA1B/FGF13/SLC8A1/NLGN1/SLC12A5/RARA/MAP2/LPAR1/CHRM1/CTTNBP2/TMEM108/ACTN2/SYNPO/PTCH1/SLC9A6/CYBA/GPER1/ZNF385A/EPHA5/CNIH2/GRIK3/EPHA7/DOCK10/MME/CKB/TP63/SEMA3A/ZMYND8/KIF1A/FBXO2/ARC/ITGA8/EPHB3/TH/OPRD1/KCNC1/EPHB1/KCNB2/LYNX1/NRGN/MYH10/PIAS3/RAP1GAP/TUBB3/DNM3/TTLL7/LZTS1/CLU/PRR7/GNB3/KIF17/LAMA2/GPM6A/DRP2/LRP4/CHRM3/CAMK2N1/PAK1/PPP3CA/KCNN2/MPP2/DNER/COBL/AZIN2/FLNA/GABARAPL1/ZNF804A/TRPV1/GNAS/CHRNA4/SKOR1/LMTK3/NFASC/CNNM4/ROR2/COMT/CIB1/GRIP2/KCNA2/NOV/KCNK1/PTPRK/SLC8A3/LRRK2/ITPKA/ABHD17C/LRIT3/GIPC1/MAF1/GOPC/GNAI2/CTTN/GRID2/KCND3/NUMA1/KCNC3/HIP1R/PPP1CA/SAMD4A/P2RX4/GRIK5/SLC4A10/ABHD12/PLCB4/PTPRO/WFS1/C9orf72/TRIM3/PDE4B/SARM1/MTMR2/FMR1/NR1D1/ADCY9/CPLX1/ARRB1/RIN1/KCNAB1/RUFY3/RTN4R/AMIGO1/NTRK1/RGS14/KIF21B/SHANK1/DAB2IP/SRI/LAMP1/CYFIP1/SORT1/SHARPIN/CPT1C/CHRNA3/SYT11/LRRC4/NPTN/OPHN1/BRD1/SACS/PALMD/DENND1A/GRIA4/ADGRB1/INPP5J/KNDC1/FEZ1/PPP1CC/FZD3/CDKL5/FZD5/PLXDC1/CNIH3/SYNDIG1	187	88	ENSG00000159217/ENSG00000117519/ENSG00000159164/ENSG00000116729/ENSG00000169860/ENSG00000155980/ENSG00000166313/ENSG00000162909/ENSG00000183853/ENSG00000164099/ENSG00000010810/ENSG00000100505/ENSG00000087258/ENSG00000168824/ENSG00000131711/ENSG00000131435/ENSG00000148408/ENSG00000183023/ENSG00000169760/ENSG00000198121/ENSG00000077063/ENSG00000144868/ENSG00000077522/ENSG00000185920/ENSG00000198689/ENSG00000145242/ENSG00000135333/ENSG00000196549/ENSG00000166165/ENSG00000075213/ENSG00000077943/ENSG00000116329/ENSG00000129159/ENSG00000154928/ENSG00000182674/ENSG00000154146/ENSG00000133026/ENSG00000197959/ENSG00000137941/ENSG00000061337/ENSG00000111664/ENSG00000117245/ENSG00000196569/ENSG00000150625/ENSG00000102385/ENSG00000134569/ENSG00000133019/ENSG00000149269/ENSG00000108852/ENSG00000142920/ENSG00000139112/ENSG00000170396/ENSG00000196689/ENSG00000101204/ENSG00000188779/ENSG00000163531/ENSG00000169071/ENSG00000144596/ENSG00000177301/ENSG00000100678/ENSG00000188906/ENSG00000183423/ENSG00000047932/ENSG00000152208/ENSG00000105737/ENSG00000151490/ENSG00000147894/ENSG00000184588/ENSG00000004139/ENSG00000087053/ENSG00000102081/ENSG00000169282/ENSG00000018189/ENSG00000198400/ENSG00000169220/ENSG00000116852/ENSG00000161681/ENSG00000075142/ENSG00000169169/ENSG00000080644/ENSG00000132718/ENSG00000151835/ENSG00000099260/ENSG00000152578/ENSG00000149557/ENSG00000186298/ENSG00000104290/ENSG00000161381	99	ENSG00000115648/ENSG00000198910/ENSG00000181019/ENSG00000124126/ENSG00000162105/ENSG00000145632/ENSG00000176884/ENSG00000189058/ENSG00000169862/ENSG00000145911/ENSG00000138772/ENSG00000011347/ENSG00000124839/ENSG00000085552/ENSG00000237515/ENSG00000165731/ENSG00000198797/ENSG00000101188/ENSG00000129682/ENSG00000124140/ENSG00000131759/ENSG00000078018/ENSG00000168539/ENSG00000171992/ENSG00000051523/ENSG00000164850/ENSG00000161642/ENSG00000174871/ENSG00000163873/ENSG00000135905/ENSG00000073282/ENSG00000101040/ENSG00000130294/ENSG00000116661/ENSG00000198576/ENSG00000182580/ENSG00000180176/ENSG00000180155/ENSG00000131788/ENSG00000076864/ENSG00000258947/ENSG00000120885/ENSG00000131188/ENSG00000162545/ENSG00000138814/ENSG00000080709/ENSG00000187957/ENSG00000106078/ENSG00000196924/ENSG00000087460/ENSG00000142235/ENSG00000158158/ENSG00000093010/ENSG00000185043/ENSG00000136999/ENSG00000135750/ENSG00000152894/ENSG00000137825/ENSG00000136379/ENSG00000123159/ENSG00000179632/ENSG00000114353/ENSG00000085733/ENSG00000171385/ENSG00000137497/ENSG00000131398/ENSG00000130787/ENSG00000172531/ENSG00000020577/ENSG00000135124/ENSG00000144290/ENSG00000100997/ENSG00000101333/ENSG00000109501/ENSG00000110171/ENSG00000126368/ENSG00000162104/ENSG00000168993/ENSG00000137486/ENSG00000174791/ENSG00000040608/ENSG00000181754/ENSG00000136848/ENSG00000185896/ENSG00000273749/ENSG00000134243/ENSG00000179526/ENSG00000128594/ENSG00000156642/ENSG00000079482/ENSG00000100425/ENSG00000119522/ENSG00000181790/ENSG00000185133/ENSG00000171798/ENSG00000008086/ENSG00000163251/ENSG00000143786/ENSG00000101463
CC	GO:0005834	heterotrimeric G-protein complex	18|5309	33|15505	0.0130516202231787	0.125078027138796	ENSG00000127955/ENSG00000141404/ENSG00000087258/ENSG00000156049/ENSG00000127920/ENSG00000186469/ENSG00000182732/ENSG00000182901/ENSG00000087460/ENSG00000168243/ENSG00000076344/ENSG00000114353/ENSG00000176533/ENSG00000108370/ENSG00000137486/ENSG00000172380/ENSG00000114349/ENSG00000171700	GNAI1/GNAL/GNAO1/GNA14/GNG11/GNG2/RGS6/RGS7/GNAS/GNG4/RGS11/GNAI2/GNG7/RGS9/ARRB1/GNG12/GNAT1/RGS19	18	10	ENSG00000127955/ENSG00000141404/ENSG00000087258/ENSG00000127920/ENSG00000186469/ENSG00000182901/ENSG00000168243/ENSG00000176533/ENSG00000108370/ENSG00000172380	8	ENSG00000156049/ENSG00000182732/ENSG00000087460/ENSG00000076344/ENSG00000114353/ENSG00000137486/ENSG00000114349/ENSG00000171700
CC	GO:1905360	GTPase complex	18|5309	33|15505	0.0130516202231787	0.125078027138796	ENSG00000127955/ENSG00000141404/ENSG00000087258/ENSG00000156049/ENSG00000127920/ENSG00000186469/ENSG00000182732/ENSG00000182901/ENSG00000087460/ENSG00000168243/ENSG00000076344/ENSG00000114353/ENSG00000176533/ENSG00000108370/ENSG00000137486/ENSG00000172380/ENSG00000114349/ENSG00000171700	GNAI1/GNAL/GNAO1/GNA14/GNG11/GNG2/RGS6/RGS7/GNAS/GNG4/RGS11/GNAI2/GNG7/RGS9/ARRB1/GNG12/GNAT1/RGS19	18	10	ENSG00000127955/ENSG00000141404/ENSG00000087258/ENSG00000127920/ENSG00000186469/ENSG00000182901/ENSG00000168243/ENSG00000176533/ENSG00000108370/ENSG00000172380	8	ENSG00000156049/ENSG00000182732/ENSG00000087460/ENSG00000076344/ENSG00000114353/ENSG00000137486/ENSG00000114349/ENSG00000171700
CC	GO:0030057	desmosome	14|5309	24|15505	0.0133007935946264	0.125719829867016	ENSG00000184363/ENSG00000118898/ENSG00000166086/ENSG00000167880/ENSG00000124429/ENSG00000081277/ENSG00000134762/ENSG00000173801/ENSG00000086062/ENSG00000057294/ENSG00000046604/ENSG00000134755/ENSG00000096696/ENSG00000035403	PKP3/PPL/JAM3/EVPL/POF1B/PKP1/DSC3/JUP/B4GALT1/PKP2/DSG2/DSC2/DSP/VCL	14	5	ENSG00000166086/ENSG00000134762/ENSG00000046604/ENSG00000134755/ENSG00000035403	9	ENSG00000184363/ENSG00000118898/ENSG00000167880/ENSG00000124429/ENSG00000081277/ENSG00000173801/ENSG00000086062/ENSG00000057294/ENSG00000096696
CC	GO:0043195	terminal bouton	28|5309	57|15505	0.014261481835755	0.13297868198204	ENSG00000159164/ENSG00000176884/ENSG00000011347/ENSG00000164099/ENSG00000145335/ENSG00000101188/ENSG00000163873/ENSG00000180176/ENSG00000090013/ENSG00000106367/ENSG00000102003/ENSG00000155093/ENSG00000135823/ENSG00000188906/ENSG00000135124/ENSG00000105737/ENSG00000148053/ENSG00000161203/ENSG00000168993/ENSG00000109255/ENSG00000101152/ENSG00000273749/ENSG00000135596/ENSG00000132718/ENSG00000079482/ENSG00000105649/ENSG00000105402/ENSG00000159082	SV2A/GRIN1/SYT7/PRSS12/SNCA/NTSR1/GRIK3/TH/BLVRB/AP1S1/SYP/PTPRN2/STX6/LRRK2/P2RX4/GRIK5/NTRK2/AP2M1/CPLX1/NMU/DNAJC5/CYFIP1/MICAL1/SYT11/OPHN1/RAB3A/NAPA/SYNJ1	28	10	ENSG00000159164/ENSG00000164099/ENSG00000145335/ENSG00000102003/ENSG00000188906/ENSG00000105737/ENSG00000148053/ENSG00000109255/ENSG00000132718/ENSG00000159082	18	ENSG00000176884/ENSG00000011347/ENSG00000101188/ENSG00000163873/ENSG00000180176/ENSG00000090013/ENSG00000106367/ENSG00000155093/ENSG00000135823/ENSG00000135124/ENSG00000161203/ENSG00000168993/ENSG00000101152/ENSG00000273749/ENSG00000135596/ENSG00000079482/ENSG00000105649/ENSG00000105402
CC	GO:0031258	lamellipodium membrane	13|5309	22|15505	0.0147230172807262	0.133669498996067	ENSG00000026508/ENSG00000162493/ENSG00000100558/ENSG00000103335/ENSG00000107099/ENSG00000125753/ENSG00000004399/ENSG00000169604/ENSG00000177301/ENSG00000142627/ENSG00000141424/ENSG00000172757/ENSG00000173546	CD44/PDPN/PLEK2/PIEZO1/DOCK8/VASP/PLXND1/ANTXR1/KCNA2/EPHA2/SLC39A6/CFL1/CSPG4	13	4	ENSG00000162493/ENSG00000169604/ENSG00000177301/ENSG00000173546	9	ENSG00000026508/ENSG00000100558/ENSG00000103335/ENSG00000107099/ENSG00000125753/ENSG00000004399/ENSG00000142627/ENSG00000141424/ENSG00000172757
CC	GO:0031528	microvillus membrane	13|5309	22|15505	0.0147230172807262	0.133669498996067	ENSG00000155066/ENSG00000142765/ENSG00000162493/ENSG00000147065/ENSG00000109062/ENSG00000155850/ENSG00000128567/ENSG00000163993/ENSG00000174827/ENSG00000074276/ENSG00000107159/ENSG00000080031/ENSG00000073060	PROM2/SYTL1/PDPN/MSN/SLC9A3R1/SLC26A2/PODXL/S100P/PDZK1/CDHR2/CA9/PTPRH/SCARB1	13	3	ENSG00000162493/ENSG00000147065/ENSG00000155850	10	ENSG00000155066/ENSG00000142765/ENSG00000109062/ENSG00000128567/ENSG00000163993/ENSG00000174827/ENSG00000074276/ENSG00000107159/ENSG00000080031/ENSG00000073060
CC	GO:0005788	endoplasmic reticulum lumen	109|5309	268|15505	0.0157023743500253	0.140699121186983	ENSG00000137801/ENSG00000188064/ENSG00000163430/ENSG00000128564/ENSG00000146674/ENSG00000100311/ENSG00000006756/ENSG00000170558/ENSG00000134871/ENSG00000141753/ENSG00000147257/ENSG00000164690/ENSG00000100097/ENSG00000172828/ENSG00000168542/ENSG00000197565/ENSG00000091136/ENSG00000038427/ENSG00000187955/ENSG00000114251/ENSG00000187498/ENSG00000078401/ENSG00000262655/ENSG00000188517/ENSG00000114200/ENSG00000164294/ENSG00000160963/ENSG00000113739/ENSG00000125730/ENSG00000197467/ENSG00000116260/ENSG00000198756/ENSG00000170476/ENSG00000188153/ENSG00000162552/ENSG00000150687/ENSG00000078898/ENSG00000144455/ENSG00000204262/ENSG00000006118/ENSG00000111799/ENSG00000115461/ENSG00000187689/ENSG00000178202/ENSG00000182871/ENSG00000197461/ENSG00000049449/ENSG00000101938/ENSG00000141337/ENSG00000139219/ENSG00000171502/ENSG00000135052/ENSG00000106080/ENSG00000070404/ENSG00000177706/ENSG00000139055/ENSG00000079150/ENSG00000082293/ENSG00000047457/ENSG00000155093/ENSG00000180801/ENSG00000115414/ENSG00000115363/ENSG00000057593/ENSG00000142156/ENSG00000134901/ENSG00000168811/ENSG00000104112/ENSG00000164291/ENSG00000137161/ENSG00000172037/ENSG00000135506/ENSG00000117385/ENSG00000071073/ENSG00000179403/ENSG00000178522/ENSG00000090530/ENSG00000073756/ENSG00000049089/ENSG00000109501/ENSG00000145431/ENSG00000041982/ENSG00000101439/ENSG00000149257/ENSG00000196739/ENSG00000102595/ENSG00000050767/ENSG00000185739/ENSG00000092758/ENSG00000089248/ENSG00000154305/ENSG00000197272/ENSG00000167123/ENSG00000164054/ENSG00000155368/ENSG00000084636/ENSG00000120725/ENSG00000173402/ENSG00000089199/ENSG00000109861/ENSG00000166147/ENSG00000154342/ENSG00000010610/ENSG00000140943/ENSG00000185624/ENSG00000186283/ENSG00000101160/ENSG00000144810/ENSG00000124749	THBS1/WNT7B/FSTL1/VGF/IGFBP3/PDGFB/ARSD/CDH2/COL4A2/IGFBP4/GPC3/SHH/LGALS1/CES3/COL3A1/COL4A6/LAMB1/VCAN/COL14A1/WNT5A/COL4A1/EDN1/SPON1/COL25A1/BCHE/GPX8/COL26A1/STC2/C3/COL13A1/QSOX1/COLGALT2/MZB1/COL4A5/WNT4/PRSS23/BPIFB2/SUMF1/COL5A2/TMEM132A/COL12A1/IGFBP5/AMTN/KDELC2/COL18A1/PDGFA/RCN1/CHRDL1/ARSG/COL2A1/COL24A1/GOLM1/FKBP14/FSTL3/FAM20C/ERP27/FKBP7/COL19A1/CP/PTPRN2/ARSJ/FN1/EVA1A/F7/COL6A1/KDELC1/IL12A/SCG3/ARSK/CNPY3/LAMB2/OS9/P3H1/MGAT4A/VWA1/AMBN/P3H2/PTGS2/COL9A2/WFS1/PDGFC/TNC/CST3/SERPINH1/COL27A1/UGGT2/COL23A1/SRL/COL9A3/ERP29/MIA3/IL27/CERCAM/SHISA5/DBI/COL16A1/SIL1/DAG1/CHGB/CTSC/FBN1/WNT3A/CD4/MBTPS1/P4HB/TOR3A/CTSZ/COL8A1/COL21A1	109	53	ENSG00000163430/ENSG00000170558/ENSG00000134871/ENSG00000147257/ENSG00000172828/ENSG00000197565/ENSG00000091136/ENSG00000038427/ENSG00000187955/ENSG00000114251/ENSG00000187498/ENSG00000262655/ENSG00000188517/ENSG00000114200/ENSG00000164294/ENSG00000160963/ENSG00000197467/ENSG00000198756/ENSG00000188153/ENSG00000204262/ENSG00000178202/ENSG00000049449/ENSG00000101938/ENSG00000139219/ENSG00000171502/ENSG00000135052/ENSG00000106080/ENSG00000079150/ENSG00000082293/ENSG00000180801/ENSG00000115363/ENSG00000142156/ENSG00000134901/ENSG00000168811/ENSG00000104112/ENSG00000164291/ENSG00000117385/ENSG00000178522/ENSG00000090530/ENSG00000073756/ENSG00000145431/ENSG00000041982/ENSG00000196739/ENSG00000102595/ENSG00000154305/ENSG00000089199/ENSG00000109861/ENSG00000166147/ENSG00000154342/ENSG00000010610/ENSG00000101160/ENSG00000144810/ENSG00000124749	56	ENSG00000137801/ENSG00000188064/ENSG00000128564/ENSG00000146674/ENSG00000100311/ENSG00000006756/ENSG00000141753/ENSG00000164690/ENSG00000100097/ENSG00000168542/ENSG00000078401/ENSG00000113739/ENSG00000125730/ENSG00000116260/ENSG00000170476/ENSG00000162552/ENSG00000150687/ENSG00000078898/ENSG00000144455/ENSG00000006118/ENSG00000111799/ENSG00000115461/ENSG00000187689/ENSG00000182871/ENSG00000197461/ENSG00000141337/ENSG00000070404/ENSG00000177706/ENSG00000139055/ENSG00000047457/ENSG00000155093/ENSG00000115414/ENSG00000057593/ENSG00000137161/ENSG00000172037/ENSG00000135506/ENSG00000071073/ENSG00000179403/ENSG00000049089/ENSG00000109501/ENSG00000101439/ENSG00000149257/ENSG00000050767/ENSG00000185739/ENSG00000092758/ENSG00000089248/ENSG00000197272/ENSG00000167123/ENSG00000164054/ENSG00000155368/ENSG00000084636/ENSG00000120725/ENSG00000173402/ENSG00000140943/ENSG00000185624/ENSG00000186283
CC	GO:0005938	cell cortex	97|5309	236|15505	0.0159051180472242	0.140699121186983	ENSG00000171345/ENSG00000115648/ENSG00000039068/ENSG00000182809/ENSG00000099812/ENSG00000131016/ENSG00000125354/ENSG00000111859/ENSG00000170558/ENSG00000006747/ENSG00000143341/ENSG00000122786/ENSG00000184731/ENSG00000146950/ENSG00000124171/ENSG00000162909/ENSG00000136425/ENSG00000130830/ENSG00000155816/ENSG00000142675/ENSG00000127955/ENSG00000079819/ENSG00000175707/ENSG00000102981/ENSG00000167306/ENSG00000145335/ENSG00000007171/ENSG00000077063/ENSG00000077522/ENSG00000148700/ENSG00000118680/ENSG00000010704/ENSG00000102879/ENSG00000148180/ENSG00000115216/ENSG00000182718/ENSG00000277443/ENSG00000186193/ENSG00000133026/ENSG00000117394/ENSG00000159023/ENSG00000133710/ENSG00000105974/ENSG00000152818/ENSG00000158856/ENSG00000185215/ENSG00000106078/ENSG00000196924/ENSG00000089159/ENSG00000184304/ENSG00000186472/ENSG00000100345/ENSG00000071127/ENSG00000158352/ENSG00000148219/ENSG00000184640/ENSG00000196586/ENSG00000002834/ENSG00000173409/ENSG00000151422/ENSG00000058085/ENSG00000204991/ENSG00000123159/ENSG00000162458/ENSG00000085733/ENSG00000132613/ENSG00000168952/ENSG00000137497/ENSG00000196604/ENSG00000131398/ENSG00000130787/ENSG00000205436/ENSG00000157782/ENSG00000241399/ENSG00000007908/ENSG00000067840/ENSG00000172757/ENSG00000166866/ENSG00000070601/ENSG00000111199/ENSG00000105499/ENSG00000179044/ENSG00000136068/ENSG00000179820/ENSG00000170011/ENSG00000131558/ENSG00000116903/ENSG00000105221/ENSG00000035403/ENSG00000184922/ENSG00000111785/ENSG00000167460/ENSG00000198363/ENSG00000106299/ENSG00000101160/ENSG00000111713/ENSG00000136732	KRT19/MLPH/CDH1/CRIP2/MISP/AKAP12/SEPT6/NEDD9/CDH2/SCIN/HMCN1/CALD1/FAM110C/SHROOM2/PARD6B/CAPN2/CIB2/MPP1/FMN2/CNKSR1/GNAI1/EPB41L2/KDF1/PARD6A/MYO5B/SNCA/NOS2/CTTNBP2/ACTN2/ADD3/MYL12B/HFE/CORO1A/GSN/NRBP1/ANXA2/MARCKS/SAPCD2/MYH10/SLC2A1/EPB41/SPINK5/CAV1/UTRN/DMTN/TNFAIP2/COBL/FLNA/PXN/PRKD1/PCLO/MYH9/WDR1/SHROOM4/ASTN2/SEPT9/MYO6/LASP1/ARV1/FER/LAMC2/SPIRE2/GIPC1/FBLIM1/CTTN/MTSS1L/STXBP6/NUMA1/POTEF/KCNC3/HIP1R/EXOC3L4/CABP1/CD302/SELE/PDZD4/CFL1/MYO1A/FRMPD1/TRPV4/PLA2G4C/EXOC3L1/FLNB/MYADM/MYRIP/EXOC4/EXOC8/AKT2/VCL/FMNL1/RIC8B/TPM4/ASPH/WASL/CTSZ/GYS2/GYPC	97	36	ENSG00000131016/ENSG00000125354/ENSG00000170558/ENSG00000122786/ENSG00000162909/ENSG00000136425/ENSG00000130830/ENSG00000155816/ENSG00000127955/ENSG00000079819/ENSG00000145335/ENSG00000007171/ENSG00000077063/ENSG00000077522/ENSG00000148700/ENSG00000277443/ENSG00000133026/ENSG00000159023/ENSG00000133710/ENSG00000152818/ENSG00000184304/ENSG00000186472/ENSG00000173409/ENSG00000151422/ENSG00000168952/ENSG00000157782/ENSG00000241399/ENSG00000166866/ENSG00000070601/ENSG00000116903/ENSG00000035403/ENSG00000111785/ENSG00000198363/ENSG00000101160/ENSG00000111713/ENSG00000136732	61	ENSG00000171345/ENSG00000115648/ENSG00000039068/ENSG00000182809/ENSG00000099812/ENSG00000111859/ENSG00000006747/ENSG00000143341/ENSG00000184731/ENSG00000146950/ENSG00000124171/ENSG00000142675/ENSG00000175707/ENSG00000102981/ENSG00000167306/ENSG00000118680/ENSG00000010704/ENSG00000102879/ENSG00000148180/ENSG00000115216/ENSG00000182718/ENSG00000186193/ENSG00000117394/ENSG00000105974/ENSG00000158856/ENSG00000185215/ENSG00000106078/ENSG00000196924/ENSG00000089159/ENSG00000100345/ENSG00000071127/ENSG00000158352/ENSG00000148219/ENSG00000184640/ENSG00000196586/ENSG00000002834/ENSG00000058085/ENSG00000204991/ENSG00000123159/ENSG00000162458/ENSG00000085733/ENSG00000132613/ENSG00000137497/ENSG00000196604/ENSG00000131398/ENSG00000130787/ENSG00000205436/ENSG00000007908/ENSG00000067840/ENSG00000172757/ENSG00000111199/ENSG00000105499/ENSG00000179044/ENSG00000136068/ENSG00000179820/ENSG00000170011/ENSG00000131558/ENSG00000105221/ENSG00000184922/ENSG00000167460/ENSG00000106299
CC	GO:0032281	AMPA glutamate receptor complex	12|5309	20|15505	0.016237286927523	0.141819341518871	ENSG00000075461/ENSG00000237515/ENSG00000124785/ENSG00000174871/ENSG00000142408/ENSG00000163686/ENSG00000100997/ENSG00000211456/ENSG00000169169/ENSG00000152578/ENSG00000105088/ENSG00000143786	CACNG4/SHISA9/NRN1/CNIH2/CACNG8/ABHD6/ABHD12/SACM1L/CPT1C/GRIA4/OLFM2/CNIH3	12	6	ENSG00000124785/ENSG00000142408/ENSG00000163686/ENSG00000211456/ENSG00000169169/ENSG00000152578	6	ENSG00000075461/ENSG00000237515/ENSG00000174871/ENSG00000100997/ENSG00000105088/ENSG00000143786
CC	GO:0030672	synaptic vesicle membrane	33|5309	70|15505	0.0171084473551592	0.144157146854603	ENSG00000173227/ENSG00000159164/ENSG00000011347/ENSG00000041353/ENSG00000143028/ENSG00000186187/ENSG00000143858/ENSG00000197106/ENSG00000003249/ENSG00000127561/ENSG00000198947/ENSG00000168758/ENSG00000108639/ENSG00000149043/ENSG00000003147/ENSG00000102003/ENSG00000078053/ENSG00000134207/ENSG00000099625/ENSG00000155093/ENSG00000135823/ENSG00000106089/ENSG00000188906/ENSG00000185666/ENSG00000171552/ENSG00000198794/ENSG00000111540/ENSG00000170743/ENSG00000158109/ENSG00000164038/ENSG00000136750/ENSG00000132718/ENSG00000105649	SYT12/SV2A/SYT7/RAB27B/SYPL2/ZNRF1/SYT2/SLC6A17/DBNDD1/SYNGR3/DMD/SEMA4C/SYNGR2/SYT8/ICA1/SYP/AMPH/SYT6/CBARP/PTPRN2/STX6/STX1A/LRRK2/SYN3/BCL2L1/SCAMP5/RAB5B/SYT9/TPRG1L/SLC9B2/GAD2/SYT11/RAB3A	33	14	ENSG00000159164/ENSG00000143028/ENSG00000143858/ENSG00000197106/ENSG00000198947/ENSG00000102003/ENSG00000078053/ENSG00000134207/ENSG00000188906/ENSG00000185666/ENSG00000170743/ENSG00000164038/ENSG00000136750/ENSG00000132718	19	ENSG00000173227/ENSG00000011347/ENSG00000041353/ENSG00000186187/ENSG00000003249/ENSG00000127561/ENSG00000168758/ENSG00000108639/ENSG00000149043/ENSG00000003147/ENSG00000099625/ENSG00000155093/ENSG00000135823/ENSG00000106089/ENSG00000171552/ENSG00000198794/ENSG00000111540/ENSG00000158109/ENSG00000105649
CC	GO:0099501	exocytic vesicle membrane	33|5309	70|15505	0.0171084473551592	0.144157146854603	ENSG00000173227/ENSG00000159164/ENSG00000011347/ENSG00000041353/ENSG00000143028/ENSG00000186187/ENSG00000143858/ENSG00000197106/ENSG00000003249/ENSG00000127561/ENSG00000198947/ENSG00000168758/ENSG00000108639/ENSG00000149043/ENSG00000003147/ENSG00000102003/ENSG00000078053/ENSG00000134207/ENSG00000099625/ENSG00000155093/ENSG00000135823/ENSG00000106089/ENSG00000188906/ENSG00000185666/ENSG00000171552/ENSG00000198794/ENSG00000111540/ENSG00000170743/ENSG00000158109/ENSG00000164038/ENSG00000136750/ENSG00000132718/ENSG00000105649	SYT12/SV2A/SYT7/RAB27B/SYPL2/ZNRF1/SYT2/SLC6A17/DBNDD1/SYNGR3/DMD/SEMA4C/SYNGR2/SYT8/ICA1/SYP/AMPH/SYT6/CBARP/PTPRN2/STX6/STX1A/LRRK2/SYN3/BCL2L1/SCAMP5/RAB5B/SYT9/TPRG1L/SLC9B2/GAD2/SYT11/RAB3A	33	14	ENSG00000159164/ENSG00000143028/ENSG00000143858/ENSG00000197106/ENSG00000198947/ENSG00000102003/ENSG00000078053/ENSG00000134207/ENSG00000188906/ENSG00000185666/ENSG00000170743/ENSG00000164038/ENSG00000136750/ENSG00000132718	19	ENSG00000173227/ENSG00000011347/ENSG00000041353/ENSG00000186187/ENSG00000003249/ENSG00000127561/ENSG00000168758/ENSG00000108639/ENSG00000149043/ENSG00000003147/ENSG00000099625/ENSG00000155093/ENSG00000135823/ENSG00000106089/ENSG00000171552/ENSG00000198794/ENSG00000111540/ENSG00000158109/ENSG00000105649
CC	GO:0005581	collagen trimer	37|5309	80|15505	0.0171317189015615	0.144157146854603	ENSG00000134871/ENSG00000132205/ENSG00000168542/ENSG00000197565/ENSG00000187955/ENSG00000187498/ENSG00000158270/ENSG00000188517/ENSG00000160963/ENSG00000197467/ENSG00000188153/ENSG00000204262/ENSG00000111799/ENSG00000182871/ENSG00000139219/ENSG00000113083/ENSG00000171502/ENSG00000082293/ENSG00000118004/ENSG00000142156/ENSG00000183287/ENSG00000206561/ENSG00000166788/ENSG00000173918/ENSG00000049089/ENSG00000137745/ENSG00000133466/ENSG00000158813/ENSG00000186897/ENSG00000149257/ENSG00000196739/ENSG00000050767/ENSG00000092758/ENSG00000172752/ENSG00000084636/ENSG00000144810/ENSG00000124749	COL4A2/EMILIN2/COL3A1/COL4A6/COL14A1/COL4A1/COLEC12/COL25A1/COL26A1/COL13A1/COL4A5/COL5A2/COL12A1/COL18A1/COL2A1/LOX/COL24A1/COL19A1/COLEC11/COL6A1/CCBE1/COLQ/SAAL1/C1QTNF1/COL9A2/MMP13/C1QTNF6/EDA/C1QL4/SERPINH1/COL27A1/COL23A1/COL9A3/COL6A5/COL16A1/COL8A1/COL21A1	37	27	ENSG00000134871/ENSG00000132205/ENSG00000197565/ENSG00000187955/ENSG00000187498/ENSG00000158270/ENSG00000188517/ENSG00000160963/ENSG00000197467/ENSG00000188153/ENSG00000204262/ENSG00000139219/ENSG00000113083/ENSG00000171502/ENSG00000082293/ENSG00000118004/ENSG00000142156/ENSG00000183287/ENSG00000206561/ENSG00000166788/ENSG00000173918/ENSG00000158813/ENSG00000186897/ENSG00000196739/ENSG00000172752/ENSG00000144810/ENSG00000124749	10	ENSG00000168542/ENSG00000111799/ENSG00000182871/ENSG00000049089/ENSG00000137745/ENSG00000133466/ENSG00000149257/ENSG00000050767/ENSG00000092758/ENSG00000084636
CC	GO:0005923	bicellular tight junction	49|5309	111|15505	0.0188747518052258	0.156247381304995	ENSG00000165215/ENSG00000181885/ENSG00000189143/ENSG00000119888/ENSG00000105289/ENSG00000166086/ENSG00000213937/ENSG00000140832/ENSG00000163347/ENSG00000126016/ENSG00000146950/ENSG00000130545/ENSG00000124171/ENSG00000196632/ENSG00000112276/ENSG00000124429/ENSG00000102981/ENSG00000110092/ENSG00000171992/ENSG00000078549/ENSG00000164877/ENSG00000154639/ENSG00000143375/ENSG00000126562/ENSG00000144061/ENSG00000186193/ENSG00000125753/ENSG00000114019/ENSG00000158769/ENSG00000103494/ENSG00000076604/ENSG00000109099/ENSG00000154721/ENSG00000105443/ENSG00000152939/ENSG00000104863/ENSG00000150054/ENSG00000183067/ENSG00000066405/ENSG00000157224/ENSG00000119139/ENSG00000165376/ENSG00000184697/ENSG00000134873/ENSG00000166025/ENSG00000008256/ENSG00000163251/ENSG00000161381/ENSG00000179776	CLDN3/CLDN7/CLDN4/EPCAM/TJP3/JAM3/CLDN9/MARVELD3/CLDN1/AMOT/SHROOM2/CRB3/PARD6B/WNK3/BVES/POF1B/PARD6A/CCND1/SYNPO/ADCYAP1R1/MICALL2/CXADR/CGN/WNK4/NPHP1/SAPCD2/VASP/AMOTL2/F11R/RPGRIP1L/TRAF4/PMP22/JAM2/CYTH2/MARVELD2/LIN7B/MPP7/IGSF5/CLDN18/CLDN12/TJP2/CLDN2/CLDN6/CLDN10/AMOTL1/CYTH3/FZD5/PLXDC1/CDH5	49	17	ENSG00000166086/ENSG00000126016/ENSG00000196632/ENSG00000112276/ENSG00000078549/ENSG00000154639/ENSG00000126562/ENSG00000144061/ENSG00000103494/ENSG00000154721/ENSG00000066405/ENSG00000157224/ENSG00000165376/ENSG00000134873/ENSG00000166025/ENSG00000008256/ENSG00000161381	32	ENSG00000165215/ENSG00000181885/ENSG00000189143/ENSG00000119888/ENSG00000105289/ENSG00000213937/ENSG00000140832/ENSG00000163347/ENSG00000146950/ENSG00000130545/ENSG00000124171/ENSG00000124429/ENSG00000102981/ENSG00000110092/ENSG00000171992/ENSG00000164877/ENSG00000143375/ENSG00000186193/ENSG00000125753/ENSG00000114019/ENSG00000158769/ENSG00000076604/ENSG00000109099/ENSG00000105443/ENSG00000152939/ENSG00000104863/ENSG00000150054/ENSG00000183067/ENSG00000119139/ENSG00000184697/ENSG00000163251/ENSG00000179776
CC	GO:0034705	potassium channel complex	38|5309	83|15505	0.0190515360076854	0.156247381304995	ENSG00000099337/ENSG00000162989/ENSG00000055118/ENSG00000170745/ENSG00000185760/ENSG00000104783/ENSG00000162687/ENSG00000082482/ENSG00000116396/ENSG00000184709/ENSG00000099822/ENSG00000129159/ENSG00000182674/ENSG00000162975/ENSG00000075043/ENSG00000177272/ENSG00000105642/ENSG00000130035/ENSG00000177301/ENSG00000135750/ENSG00000171126/ENSG00000106089/ENSG00000132639/ENSG00000198929/ENSG00000085733/ENSG00000171385/ENSG00000131398/ENSG00000105737/ENSG00000006071/ENSG00000169282/ENSG00000181754/ENSG00000187486/ENSG00000151704/ENSG00000108797/ENSG00000157542/ENSG00000149403/ENSG00000138622/ENSG00000053918	KCNK6/KCNJ3/KCNH2/KCNS3/KCNQ5/KCNN4/KCNT2/KCNK2/KCNC4/LRRC26/HCN2/KCNC1/KCNB2/KCNF1/KCNQ2/KCNA3/KCNN1/GALNT8/KCNA2/KCNK1/KCNG3/STX1A/SNAP25/NOS1AP/CTTN/KCND3/KCNC3/GRIK5/ABCC8/KCNAB1/AMIGO1/KCNJ11/KCNJ1/CNTNAP1/KCNJ6/GRIK4/HCN4/KCNQ1	38	19	ENSG00000185760/ENSG00000162687/ENSG00000116396/ENSG00000129159/ENSG00000182674/ENSG00000075043/ENSG00000177272/ENSG00000105642/ENSG00000130035/ENSG00000177301/ENSG00000171126/ENSG00000105737/ENSG00000006071/ENSG00000169282/ENSG00000151704/ENSG00000108797/ENSG00000157542/ENSG00000149403/ENSG00000053918	19	ENSG00000099337/ENSG00000162989/ENSG00000055118/ENSG00000170745/ENSG00000104783/ENSG00000082482/ENSG00000184709/ENSG00000099822/ENSG00000162975/ENSG00000135750/ENSG00000106089/ENSG00000132639/ENSG00000198929/ENSG00000085733/ENSG00000171385/ENSG00000131398/ENSG00000181754/ENSG00000187486/ENSG00000138622
CC	GO:0032993	protein-DNA complex	75|5309	179|15505	0.0192478658129341	0.156247381304995	ENSG00000091831/ENSG00000149948/ENSG00000180573/ENSG00000184678/ENSG00000176046/ENSG00000273802/ENSG00000158373/ENSG00000278828/ENSG00000005073/ENSG00000158406/ENSG00000183072/ENSG00000180596/ENSG00000173801/ENSG00000246705/ENSG00000196787/ENSG00000138795/ENSG00000273983/ENSG00000170345/ENSG00000124635/ENSG00000196747/ENSG00000275713/ENSG00000197903/ENSG00000277075/ENSG00000203814/ENSG00000104313/ENSG00000197837/ENSG00000075891/ENSG00000277224/ENSG00000143799/ENSG00000184260/ENSG00000175482/ENSG00000130522/ENSG00000146414/ENSG00000147536/ENSG00000274267/ENSG00000187837/ENSG00000183598/ENSG00000276368/ENSG00000273542/ENSG00000270276/ENSG00000272196/ENSG00000132475/ENSG00000203812/ENSG00000188375/ENSG00000175197/ENSG00000275714/ENSG00000124575/ENSG00000147601/ENSG00000233822/ENSG00000185130/ENSG00000276903/ENSG00000274290/ENSG00000282988/ENSG00000117748/ENSG00000274750/ENSG00000159147/ENSG00000278588/ENSG00000127311/ENSG00000188486/ENSG00000099284/ENSG00000101868/ENSG00000181218/ENSG00000253729/ENSG00000276180/ENSG00000102977/ENSG00000178691/ENSG00000111358/ENSG00000125686/ENSG00000137947/ENSG00000116809/ENSG00000184270/ENSG00000274641/ENSG00000270882/ENSG00000132383/ENSG00000197153	ESR1/HMGA2/HIST1H2AC/HIST2H2BE/NUPR1/HIST1H2BG/HIST1H2BD/HIST1H3H/HOXA11/HIST1H4H/NKX2-5/HIST1H2BC/JUP/H2AFJ/HIST1H2AG/LEF1/HIST1H3G/FOS/HIST1H2BJ/HIST1H2AI/HIST1H2BH/HIST1H2BK/HIST1H2AE/HIST2H2BF/EYA1/HIST4H4/PAX2/HIST1H2BF/PARP1/HIST2H2AC/POLD4/JUND/SHPRH/GINS4/HIST1H3B/HIST1H1C/HIST2H3D/HIST1H2AJ/HIST1H4K/HIST2H4B/HIST2H2AA4/H3F3B/HIST2H2AA3/H3F3C/DDIT3/HIST1H3A/HIST1H1D/TERF1/HIST1H2BN/HIST1H2BL/HIST1H2AL/HIST1H2BE/AL031777.3/RPA2/HIST1H3E/DONSON/HIST1H2BI/HELB/H2AFX/H2AFY2/POLA1/HIST3H2A/PRKDC/HIST1H4I/ACD/SUZ12/GTF2H3/MED1/GTF2B/ZBTB17/HIST2H2AB/HIST1H2BO/HIST2H4A/RPA1/HIST1H3J	75	21	ENSG00000149948/ENSG00000005073/ENSG00000183072/ENSG00000138795/ENSG00000104313/ENSG00000075891/ENSG00000143799/ENSG00000146414/ENSG00000147536/ENSG00000147601/ENSG00000117748/ENSG00000159147/ENSG00000127311/ENSG00000099284/ENSG00000101868/ENSG00000253729/ENSG00000178691/ENSG00000111358/ENSG00000125686/ENSG00000137947/ENSG00000132383	54	ENSG00000091831/ENSG00000180573/ENSG00000184678/ENSG00000176046/ENSG00000273802/ENSG00000158373/ENSG00000278828/ENSG00000158406/ENSG00000180596/ENSG00000173801/ENSG00000246705/ENSG00000196787/ENSG00000273983/ENSG00000170345/ENSG00000124635/ENSG00000196747/ENSG00000275713/ENSG00000197903/ENSG00000277075/ENSG00000203814/ENSG00000197837/ENSG00000277224/ENSG00000184260/ENSG00000175482/ENSG00000130522/ENSG00000274267/ENSG00000187837/ENSG00000183598/ENSG00000276368/ENSG00000273542/ENSG00000270276/ENSG00000272196/ENSG00000132475/ENSG00000203812/ENSG00000188375/ENSG00000175197/ENSG00000275714/ENSG00000124575/ENSG00000233822/ENSG00000185130/ENSG00000276903/ENSG00000274290/ENSG00000282988/ENSG00000274750/ENSG00000278588/ENSG00000188486/ENSG00000181218/ENSG00000276180/ENSG00000102977/ENSG00000116809/ENSG00000184270/ENSG00000274641/ENSG00000270882/ENSG00000197153
CC	GO:0098878	neurotransmitter receptor complex	20|5309	39|15505	0.0208855913885849	0.16757044253632	ENSG00000075461/ENSG00000162105/ENSG00000176884/ENSG00000237515/ENSG00000124785/ENSG00000169760/ENSG00000174871/ENSG00000142408/ENSG00000152208/ENSG00000105737/ENSG00000163686/ENSG00000100997/ENSG00000198785/ENSG00000211456/ENSG00000161681/ENSG00000169169/ENSG00000152578/ENSG00000105088/ENSG00000149403/ENSG00000143786	CACNG4/SHANK2/GRIN1/SHISA9/NRN1/NLGN1/CNIH2/CACNG8/GRID2/GRIK5/ABHD6/ABHD12/GRIN3A/SACM1L/SHANK1/CPT1C/GRIA4/OLFM2/GRIK4/CNIH3	20	12	ENSG00000124785/ENSG00000169760/ENSG00000142408/ENSG00000152208/ENSG00000105737/ENSG00000163686/ENSG00000198785/ENSG00000211456/ENSG00000161681/ENSG00000169169/ENSG00000152578/ENSG00000149403	8	ENSG00000075461/ENSG00000162105/ENSG00000176884/ENSG00000237515/ENSG00000174871/ENSG00000100997/ENSG00000105088/ENSG00000143786
CC	GO:0005916	fascia adherens	7|5309	10|15505	0.022917684194406	0.181760943610806	ENSG00000152661/ENSG00000170558/ENSG00000173801/ENSG00000183230/ENSG00000096696/ENSG00000072110/ENSG00000035403	GJA1/CDH2/JUP/CTNNA3/DSP/ACTN1/VCL	7	3	ENSG00000152661/ENSG00000170558/ENSG00000035403	4	ENSG00000173801/ENSG00000183230/ENSG00000096696/ENSG00000072110
CC	GO:0030864	cortical actin cytoskeleton	28|5309	59|15505	0.0242244277684151	0.189002244626608	ENSG00000171345/ENSG00000115648/ENSG00000039068/ENSG00000170558/ENSG00000122786/ENSG00000146950/ENSG00000162909/ENSG00000136425/ENSG00000079819/ENSG00000077522/ENSG00000010704/ENSG00000102879/ENSG00000148180/ENSG00000117394/ENSG00000152818/ENSG00000100345/ENSG00000071127/ENSG00000158352/ENSG00000002834/ENSG00000132613/ENSG00000172757/ENSG00000166866/ENSG00000111199/ENSG00000179820/ENSG00000170011/ENSG00000035403/ENSG00000106299/ENSG00000111713	KRT19/MLPH/CDH1/CDH2/CALD1/SHROOM2/CAPN2/CIB2/EPB41L2/ACTN2/HFE/CORO1A/GSN/SLC2A1/UTRN/MYH9/WDR1/SHROOM4/LASP1/MTSS1L/CFL1/MYO1A/TRPV4/MYADM/MYRIP/VCL/WASL/GYS2	28	10	ENSG00000170558/ENSG00000122786/ENSG00000162909/ENSG00000136425/ENSG00000079819/ENSG00000077522/ENSG00000152818/ENSG00000166866/ENSG00000035403/ENSG00000111713	18	ENSG00000171345/ENSG00000115648/ENSG00000039068/ENSG00000146950/ENSG00000010704/ENSG00000102879/ENSG00000148180/ENSG00000117394/ENSG00000100345/ENSG00000071127/ENSG00000158352/ENSG00000002834/ENSG00000132613/ENSG00000172757/ENSG00000111199/ENSG00000179820/ENSG00000170011/ENSG00000106299
CC	GO:0045211	postsynaptic membrane	80|5309	194|15505	0.0243785503938668	0.189002244626608	ENSG00000178695/ENSG00000162105/ENSG00000176884/ENSG00000169860/ENSG00000145362/ENSG00000158258/ENSG00000166313/ENSG00000177707/ENSG00000181104/ENSG00000237515/ENSG00000168824/ENSG00000131435/ENSG00000183023/ENSG00000169760/ENSG00000126970/ENSG00000197467/ENSG00000168539/ENSG00000144868/ENSG00000147955/ENSG00000171992/ENSG00000011677/ENSG00000198947/ENSG00000174871/ENSG00000163873/ENSG00000131018/ENSG00000135333/ENSG00000168758/ENSG00000198576/ENSG00000116329/ENSG00000176204/ENSG00000197959/ENSG00000061337/ENSG00000131188/ENSG00000033122/ENSG00000102287/ENSG00000198739/ENSG00000102385/ENSG00000051128/ENSG00000152818/ENSG00000182771/ENSG00000133019/ENSG00000162545/ENSG00000142408/ENSG00000196338/ENSG00000196689/ENSG00000101204/ENSG00000093010/ENSG00000144596/ENSG00000136379/ENSG00000047932/ENSG00000162946/ENSG00000152208/ENSG00000102924/ENSG00000104863/ENSG00000105737/ENSG00000157782/ENSG00000175344/ENSG00000198785/ENSG00000160753/ENSG00000148053/ENSG00000116544/ENSG00000183775/ENSG00000102081/ENSG00000137486/ENSG00000156564/ENSG00000169220/ENSG00000161681/ENSG00000080644/ENSG00000128011/ENSG00000173402/ENSG00000128594/ENSG00000165917/ENSG00000111886/ENSG00000187730/ENSG00000171603/ENSG00000152578/ENSG00000181790/ENSG00000149403/ENSG00000143786/ENSG00000101463	KCTD12/SHANK2/GRIN1/P2RY1/ANK2/CLSTN2/APBB1/NECTIN3/F2R/SHISA9/NSG1/PDLIM4/SLC8A1/NLGN1/ZC4H2/COL13A1/CHRM1/TMEM108/SIGMAR1/SYNPO/GABRA3/DMD/CNIH2/GRIK3/SYNE1/EPHA7/SEMA4C/ARC/OPRD1/LRRTM4/DNM3/LZTS1/PRR7/LRRC7/GABRE/LRRTM3/DRP2/HOMER3/UTRN/GRID1/CHRM3/CAMK2N1/CACNG8/NLGN3/TRPV1/CHRNA4/COMT/GRIP2/ABHD17C/GOPC/DISC1/GRID2/CBLN1/LIN7B/GRIK5/CABP1/CHRNA7/GRIN3A/RUSC1/NTRK2/DLGAP3/KCTD16/FMR1/ARRB1/LRFN2/RGS14/SHANK1/CHRNA3/LRFN1/DAG1/LRRC4/RAPSN/GABRR2/GABRD/CLSTN1/GRIA4/ADGRB1/GRIK4/CNIH3/SYNDIG1	80	52	ENSG00000178695/ENSG00000169860/ENSG00000145362/ENSG00000166313/ENSG00000177707/ENSG00000181104/ENSG00000168824/ENSG00000131435/ENSG00000183023/ENSG00000169760/ENSG00000126970/ENSG00000197467/ENSG00000144868/ENSG00000147955/ENSG00000011677/ENSG00000198947/ENSG00000131018/ENSG00000135333/ENSG00000116329/ENSG00000176204/ENSG00000197959/ENSG00000061337/ENSG00000033122/ENSG00000102287/ENSG00000102385/ENSG00000152818/ENSG00000182771/ENSG00000133019/ENSG00000142408/ENSG00000196338/ENSG00000196689/ENSG00000101204/ENSG00000144596/ENSG00000047932/ENSG00000162946/ENSG00000152208/ENSG00000102924/ENSG00000105737/ENSG00000157782/ENSG00000175344/ENSG00000198785/ENSG00000148053/ENSG00000183775/ENSG00000102081/ENSG00000169220/ENSG00000161681/ENSG00000080644/ENSG00000128011/ENSG00000165917/ENSG00000111886/ENSG00000152578/ENSG00000149403	28	ENSG00000162105/ENSG00000176884/ENSG00000158258/ENSG00000237515/ENSG00000168539/ENSG00000171992/ENSG00000174871/ENSG00000163873/ENSG00000168758/ENSG00000198576/ENSG00000131188/ENSG00000198739/ENSG00000051128/ENSG00000162545/ENSG00000093010/ENSG00000136379/ENSG00000104863/ENSG00000160753/ENSG00000116544/ENSG00000137486/ENSG00000156564/ENSG00000173402/ENSG00000128594/ENSG00000187730/ENSG00000171603/ENSG00000181790/ENSG00000143786/ENSG00000101463
CC	GO:0030666	endocytic vesicle membrane	58|5309	136|15505	0.0249125971486874	0.190996578139937	ENSG00000075461/ENSG00000188064/ENSG00000118640/ENSG00000109113/ENSG00000116729/ENSG00000128602/ENSG00000010278/ENSG00000204525/ENSG00000138772/ENSG00000011347/ENSG00000114251/ENSG00000234745/ENSG00000179331/ENSG00000158270/ENSG00000143147/ENSG00000185920/ENSG00000051523/ENSG00000162552/ENSG00000139832/ENSG00000102879/ENSG00000105929/ENSG00000198502/ENSG00000018280/ENSG00000107295/ENSG00000058404/ENSG00000105974/ENSG00000142408/ENSG00000123570/ENSG00000174130/ENSG00000130164/ENSG00000172780/ENSG00000169071/ENSG00000137462/ENSG00000196126/ENSG00000183020/ENSG00000124209/ENSG00000123892/ENSG00000110719/ENSG00000159720/ENSG00000204267/ENSG00000113732/ENSG00000136011/ENSG00000116031/ENSG00000204084/ENSG00000161203/ENSG00000042753/ENSG00000146648/ENSG00000150991/ENSG00000185896/ENSG00000131374/ENSG00000112210/ENSG00000073060/ENSG00000141367/ENSG00000152578/ENSG00000154342/ENSG00000078142/ENSG00000163251/ENSG00000106299	CACNG4/WNT7B/VAMP8/RAB34/WLS/SMO/CD9/HLA-C/ANXA3/SYT7/WNT5A/HLA-B/RAB39A/COLEC12/GPR161/PTCH1/CYBA/WNT4/RAB20/CORO1A/ATP6V0A4/HLA-DRB5/SLC11A1/SH3GL2/CAMK2B/CAV1/CACNG8/RAB9B/TLR6/LDLR/RAB43/ROR2/TLR2/HLA-DRB1/AP2A2/RAB22A/RAB38/TCIRG1/ATP6V0D1/TAP2/ATP6V0E1/STAB2/CD207/INPP5B/AP2M1/AP2S1/EGFR/UBC/LAMP1/TBC1D5/RAB23/SCARB1/CLTC/GRIA4/WNT3A/PIK3C3/FZD5/WASL	58	26	ENSG00000109113/ENSG00000116729/ENSG00000128602/ENSG00000204525/ENSG00000114251/ENSG00000234745/ENSG00000179331/ENSG00000158270/ENSG00000143147/ENSG00000185920/ENSG00000107295/ENSG00000142408/ENSG00000123570/ENSG00000174130/ENSG00000169071/ENSG00000183020/ENSG00000123892/ENSG00000204267/ENSG00000136011/ENSG00000116031/ENSG00000204084/ENSG00000146648/ENSG00000112210/ENSG00000152578/ENSG00000154342/ENSG00000078142	32	ENSG00000075461/ENSG00000188064/ENSG00000118640/ENSG00000010278/ENSG00000138772/ENSG00000011347/ENSG00000051523/ENSG00000162552/ENSG00000139832/ENSG00000102879/ENSG00000105929/ENSG00000198502/ENSG00000018280/ENSG00000058404/ENSG00000105974/ENSG00000130164/ENSG00000172780/ENSG00000137462/ENSG00000196126/ENSG00000124209/ENSG00000110719/ENSG00000159720/ENSG00000113732/ENSG00000161203/ENSG00000042753/ENSG00000150991/ENSG00000185896/ENSG00000131374/ENSG00000073060/ENSG00000141367/ENSG00000163251/ENSG00000106299
CC	GO:0097228	sperm principal piece	12|5309	21|15505	0.0262434540932123	0.198988827739742	ENSG00000111319/ENSG00000122970/ENSG00000111254/ENSG00000156515/ENSG00000179397/ENSG00000164038/ENSG00000154040/ENSG00000058668/ENSG00000164037/ENSG00000099338/ENSG00000064199/ENSG00000068796	SCNN1A/IFT81/AKAP3/HK1/CATSPERE/SLC9B2/CABYR/ATP2B4/SLC9B1/CATSPERG/SPA17/KIF2A	12	9	ENSG00000122970/ENSG00000111254/ENSG00000179397/ENSG00000164038/ENSG00000154040/ENSG00000058668/ENSG00000164037/ENSG00000064199/ENSG00000068796	3	ENSG00000111319/ENSG00000156515/ENSG00000099338
CC	GO:0016459	myosin complex	29|5309	62|15505	0.0274343287473376	0.204091649540598	ENSG00000163017/ENSG00000167306/ENSG00000128833/ENSG00000104081/ENSG00000101608/ENSG00000095777/ENSG00000118680/ENSG00000109063/ENSG00000143375/ENSG00000164403/ENSG00000133026/ENSG00000155657/novel.476/ENSG00000036448/ENSG00000144821/ENSG00000100345/ENSG00000105357/ENSG00000158352/ENSG00000196586/ENSG00000041515/ENSG00000092841/ENSG00000264364/ENSG00000266714/ENSG00000197879/ENSG00000135736/ENSG00000166866/ENSG00000128641/ENSG00000197535/ENSG00000124006	ACTG2/MYO5B/MYO5C/BMF/MYL12A/MYO3A/MYL12B/MYH3/CGN/SHROOM1/MYH10/TTN/-/MYOM2/MYH15/MYH9/MYH14/SHROOM4/MYO6/MYO16/MYL6/DYNLL2/MYO15B/MYO1C/CCDC102A/MYO1A/MYO1B/MYO5A/OBSL1	29	9	ENSG00000095777/ENSG00000109063/ENSG00000164403/ENSG00000133026/ENSG00000155657/ENSG00000036448/ENSG00000144821/ENSG00000135736/ENSG00000166866	20	ENSG00000163017/ENSG00000167306/ENSG00000128833/ENSG00000104081/ENSG00000101608/ENSG00000118680/ENSG00000143375/novel.476/ENSG00000100345/ENSG00000105357/ENSG00000158352/ENSG00000196586/ENSG00000041515/ENSG00000092841/ENSG00000264364/ENSG00000266714/ENSG00000197879/ENSG00000128641/ENSG00000197535/ENSG00000124006
CC	GO:0045095	keratin filament	15|5309	28|15505	0.0275080049380806	0.204091649540598	ENSG00000167767/ENSG00000170421/ENSG00000111057/ENSG00000205426/ENSG00000170442/ENSG00000180921/ENSG00000135480/ENSG00000170523/ENSG00000164850/ENSG00000171401/ENSG00000128881/ENSG00000185479/ENSG00000170477/ENSG00000198443/ENSG00000135443	KRT80/KRT8/KRT18/KRT81/KRT86/FAM83H/KRT7/KRT83/GPER1/KRT13/TTBK2/KRT6B/KRT4/KRTAP4-1/KRT85	15	1	ENSG00000128881	14	ENSG00000167767/ENSG00000170421/ENSG00000111057/ENSG00000205426/ENSG00000170442/ENSG00000180921/ENSG00000135480/ENSG00000170523/ENSG00000164850/ENSG00000171401/ENSG00000185479/ENSG00000170477/ENSG00000198443/ENSG00000135443
CC	GO:0005882	intermediate filament	39|5309	88|15505	0.031353152639836	0.228470420422999	ENSG00000171345/ENSG00000167767/ENSG00000170421/ENSG00000111057/ENSG00000205426/ENSG00000152661/ENSG00000170442/ENSG00000162105/ENSG00000104722/ENSG00000010295/ENSG00000277586/ENSG00000180921/ENSG00000081277/ENSG00000148798/ENSG00000173801/ENSG00000135480/ENSG00000171346/ENSG00000099250/ENSG00000170523/ENSG00000164850/ENSG00000198947/ENSG00000160789/ENSG00000128422/ENSG00000167916/ENSG00000213424/ENSG00000171401/ENSG00000128881/ENSG00000186832/ENSG00000026025/ENSG00000057294/ENSG00000185479/ENSG00000096696/ENSG00000170477/ENSG00000138587/ENSG00000132688/ENSG00000197535/ENSG00000135596/ENSG00000198443/ENSG00000135443	KRT19/KRT80/KRT8/KRT18/KRT81/GJA1/KRT86/SHANK2/NEFM/IFFO1/NEFL/FAM83H/PKP1/INA/JUP/KRT7/KRT15/NRP1/KRT83/GPER1/DMD/LMNA/KRT17/KRT24/KRT222/KRT13/TTBK2/KRT16/VIM/PKP2/KRT6B/DSP/KRT4/MNS1/NES/MYO5A/MICAL1/KRTAP4-1/KRT85	39	9	ENSG00000152661/ENSG00000104722/ENSG00000010295/ENSG00000277586/ENSG00000148798/ENSG00000198947/ENSG00000213424/ENSG00000128881/ENSG00000138587	30	ENSG00000171345/ENSG00000167767/ENSG00000170421/ENSG00000111057/ENSG00000205426/ENSG00000170442/ENSG00000162105/ENSG00000180921/ENSG00000081277/ENSG00000173801/ENSG00000135480/ENSG00000171346/ENSG00000099250/ENSG00000170523/ENSG00000164850/ENSG00000160789/ENSG00000128422/ENSG00000167916/ENSG00000171401/ENSG00000186832/ENSG00000026025/ENSG00000057294/ENSG00000185479/ENSG00000096696/ENSG00000170477/ENSG00000132688/ENSG00000197535/ENSG00000135596/ENSG00000198443/ENSG00000135443
CC	GO:0098984	neuron to neuron synapse	80|5309	196|15505	0.0314560723770796	0.228470420422999	ENSG00000117519/ENSG00000162105/ENSG00000170558/ENSG00000172936/ENSG00000176884/ENSG00000169860/ENSG00000158258/ENSG00000082397/ENSG00000075340/ENSG00000237515/ENSG00000010810/ENSG00000131711/ENSG00000119866/ENSG00000101188/ENSG00000169760/ENSG00000078018/ENSG00000168539/ENSG00000144868/ENSG00000147955/ENSG00000171992/ENSG00000148700/ENSG00000185920/ENSG00000164850/ENSG00000198947/ENSG00000174871/ENSG00000168758/ENSG00000198576/ENSG00000077943/ENSG00000154146/ENSG00000197959/ENSG00000159023/ENSG00000061337/ENSG00000033122/ENSG00000102385/ENSG00000134569/ENSG00000051128/ENSG00000133019/ENSG00000158856/ENSG00000162545/ENSG00000142408/ENSG00000108852/ENSG00000172020/ENSG00000196338/ENSG00000186472/ENSG00000144596/ENSG00000106089/ENSG00000136379/ENSG00000047932/ENSG00000162946/ENSG00000185666/ENSG00000130787/ENSG00000104863/ENSG00000135124/ENSG00000105737/ENSG00000157782/ENSG00000101333/ENSG00000198785/ENSG00000160753/ENSG00000150995/ENSG00000171208/ENSG00000148053/ENSG00000184588/ENSG00000116544/ENSG00000087053/ENSG00000102081/ENSG00000137486/ENSG00000169220/ENSG00000161681/ENSG00000179526/ENSG00000080644/ENSG00000128011/ENSG00000132718/ENSG00000156642/ENSG00000151067/ENSG00000171603/ENSG00000254087/ENSG00000181790/ENSG00000101199/ENSG00000101752/ENSG00000101463	CNN3/SHANK2/CDH2/MYD88/GRIN1/P2RY1/CLSTN2/EPB41L3/ADD2/SHISA9/FYN/MAP1B/BCL11A/NTSR1/NLGN1/MAP2/CHRM1/TMEM108/SIGMAR1/SYNPO/ADD3/PTCH1/GPER1/DMD/CNIH2/SEMA4C/ARC/ITGA8/NRGN/DNM3/EPB41/LZTS1/LRRC7/DRP2/LRP4/HOMER3/CHRM3/DMTN/CAMK2N1/CACNG8/MPP2/GAP43/NLGN3/PCLO/GRIP2/STX1A/ABHD17C/GOPC/DISC1/SYN3/HIP1R/LIN7B/P2RX4/GRIK5/CABP1/PLCB4/GRIN3A/RUSC1/ITPR1/NETO2/NTRK2/PDE4B/DLGAP3/MTMR2/FMR1/ARRB1/RGS14/SHANK1/SHARPIN/CHRNA3/LRFN1/SYT11/NPTN/CACNA1C/CLSTN1/LYN/ADGRB1/ARFGAP1/MIB1/SYNDIG1	80	48	ENSG00000117519/ENSG00000170558/ENSG00000169860/ENSG00000082397/ENSG00000075340/ENSG00000010810/ENSG00000131711/ENSG00000119866/ENSG00000169760/ENSG00000144868/ENSG00000147955/ENSG00000148700/ENSG00000185920/ENSG00000198947/ENSG00000077943/ENSG00000154146/ENSG00000197959/ENSG00000159023/ENSG00000061337/ENSG00000033122/ENSG00000102385/ENSG00000134569/ENSG00000133019/ENSG00000142408/ENSG00000108852/ENSG00000172020/ENSG00000196338/ENSG00000186472/ENSG00000144596/ENSG00000047932/ENSG00000162946/ENSG00000185666/ENSG00000105737/ENSG00000157782/ENSG00000198785/ENSG00000171208/ENSG00000148053/ENSG00000184588/ENSG00000087053/ENSG00000102081/ENSG00000169220/ENSG00000161681/ENSG00000080644/ENSG00000128011/ENSG00000132718/ENSG00000151067/ENSG00000254087/ENSG00000101752	32	ENSG00000162105/ENSG00000172936/ENSG00000176884/ENSG00000158258/ENSG00000237515/ENSG00000101188/ENSG00000078018/ENSG00000168539/ENSG00000171992/ENSG00000164850/ENSG00000174871/ENSG00000168758/ENSG00000198576/ENSG00000051128/ENSG00000158856/ENSG00000162545/ENSG00000106089/ENSG00000136379/ENSG00000130787/ENSG00000104863/ENSG00000135124/ENSG00000101333/ENSG00000160753/ENSG00000150995/ENSG00000116544/ENSG00000137486/ENSG00000179526/ENSG00000156642/ENSG00000171603/ENSG00000181790/ENSG00000101199/ENSG00000101463
CC	GO:0046658	anchored component of plasma membrane	19|5309	38|15505	0.0324318232169036	0.231363131398043	ENSG00000052344/ENSG00000147257/ENSG00000124466/ENSG00000185924/ENSG00000180447/ENSG00000169242/ENSG00000132677/ENSG00000124785/ENSG00000167434/ENSG00000005001/ENSG00000110195/ENSG00000112139/ENSG00000111981/ENSG00000172382/ENSG00000179399/ENSG00000131019/ENSG00000040608/ENSG00000183098/ENSG00000185245	PRSS8/GPC3/LYPD3/RTN4RL1/GAS1/EFNA1/RHBG/NRN1/CA4/PRSS22/FOLR1/MDGA1/ULBP1/PRSS27/GPC5/ULBP3/RTN4R/GPC6/GP1BA	19	8	ENSG00000147257/ENSG00000180447/ENSG00000124785/ENSG00000112139/ENSG00000179399/ENSG00000131019/ENSG00000183098/ENSG00000185245	11	ENSG00000052344/ENSG00000124466/ENSG00000185924/ENSG00000169242/ENSG00000132677/ENSG00000167434/ENSG00000005001/ENSG00000110195/ENSG00000111981/ENSG00000172382/ENSG00000040608
CC	GO:0030426	growth cone	63|5309	151|15505	0.0327254086107202	0.231363131398043	ENSG00000159217/ENSG00000198910/ENSG00000124126/ENSG00000162105/ENSG00000176788/ENSG00000166313/ENSG00000277586/ENSG00000121297/ENSG00000171587/ENSG00000005884/ENSG00000145335/ENSG00000129682/ENSG00000099250/ENSG00000158321/ENSG00000147955/ENSG00000185920/ENSG00000184226/ENSG00000089820/ENSG00000254221/ENSG00000154639/ENSG00000130558/ENSG00000133026/ENSG00000150625/ENSG00000152818/ENSG00000106078/ENSG00000172020/ENSG00000099625/ENSG00000170396/ENSG00000125848/ENSG00000185043/ENSG00000105357/ENSG00000110400/ENSG00000146426/ENSG00000165588/ENSG00000105443/ENSG00000188906/ENSG00000095713/ENSG00000132639/ENSG00000116641/ENSG00000085733/ENSG00000151490/ENSG00000117569/ENSG00000147894/ENSG00000163697/ENSG00000160991/ENSG00000102081/ENSG00000111199/ENSG00000144857/ENSG00000018189/ENSG00000110395/ENSG00000040608/ENSG00000197535/ENSG00000116852/ENSG00000273749/ENSG00000131558/ENSG00000147144/ENSG00000058335/ENSG00000116903/ENSG00000185133/ENSG00000149557/ENSG00000008086/ENSG00000124486/ENSG00000101160	IGF2BP1/L1CAM/PREX1/SHANK2/BASP1/APBB1/NEFL/TSHZ3/DSCAM/ITGA3/SNCA/FGF13/NRP1/AUTS2/SIGMAR1/PTCH1/PCDH9/ARHGAP4/PCDHGB1/CXADR/OLFM1/MYH10/GPM6A/UTRN/COBL/GAP43/CBARP/ZNF804A/FLRT3/CIB1/MYH14/NECTIN1/TIAM2/OTX2/CYTH2/LRRK2/CRTAC1/SNAP25/DOCK7/CTTN/PTPRO/PTBP2/C9orf72/APBB2/ORAI2/FMR1/TRPV4/BOC/RUFY3/CBL/RTN4R/MYO5A/KIF21B/CYFIP1/EXOC4/CCDC120/RASGRF1/EXOC8/INPP5J/FEZ1/CDKL5/USP9X/CTSZ	63	34	ENSG00000159217/ENSG00000166313/ENSG00000277586/ENSG00000121297/ENSG00000145335/ENSG00000158321/ENSG00000147955/ENSG00000185920/ENSG00000184226/ENSG00000154639/ENSG00000133026/ENSG00000150625/ENSG00000152818/ENSG00000172020/ENSG00000170396/ENSG00000125848/ENSG00000146426/ENSG00000165588/ENSG00000188906/ENSG00000095713/ENSG00000116641/ENSG00000151490/ENSG00000117569/ENSG00000147894/ENSG00000102081/ENSG00000144857/ENSG00000018189/ENSG00000110395/ENSG00000116852/ENSG00000058335/ENSG00000116903/ENSG00000149557/ENSG00000124486/ENSG00000101160	29	ENSG00000198910/ENSG00000124126/ENSG00000162105/ENSG00000176788/ENSG00000171587/ENSG00000005884/ENSG00000129682/ENSG00000099250/ENSG00000089820/ENSG00000254221/ENSG00000130558/ENSG00000106078/ENSG00000099625/ENSG00000185043/ENSG00000105357/ENSG00000110400/ENSG00000105443/ENSG00000132639/ENSG00000085733/ENSG00000163697/ENSG00000160991/ENSG00000111199/ENSG00000040608/ENSG00000197535/ENSG00000273749/ENSG00000131558/ENSG00000147144/ENSG00000185133/ENSG00000008086
CC	GO:0032433	filopodium tip	10|5309	17|15505	0.0328602708362438	0.231363131398043	ENSG00000070882/ENSG00000169760/ENSG00000095777/ENSG00000154928/ENSG00000185043/ENSG00000127831/ENSG00000102081/ENSG00000197535/ENSG00000273749/ENSG00000104290	OSBPL3/NLGN1/MYO3A/EPHB1/CIB1/VIL1/FMR1/MYO5A/CYFIP1/FZD3	10	6	ENSG00000070882/ENSG00000169760/ENSG00000095777/ENSG00000154928/ENSG00000102081/ENSG00000104290	4	ENSG00000185043/ENSG00000127831/ENSG00000197535/ENSG00000273749
CC	GO:0016328	lateral plasma membrane	27|5309	58|15505	0.0348049335499141	0.242579839893341	ENSG00000039068/ENSG00000184292/ENSG00000065361/ENSG00000165215/ENSG00000181885/ENSG00000189143/ENSG00000119888/ENSG00000152661/ENSG00000162738/ENSG00000163347/ENSG00000112276/ENSG00000173801/ENSG00000183873/ENSG00000168824/ENSG00000129682/ENSG00000198947/ENSG00000118507/ENSG00000165474/ENSG00000046604/ENSG00000137497/ENSG00000151490/ENSG00000197879/ENSG00000166866/ENSG00000157224/ENSG00000072518/ENSG00000173218/ENSG00000104290	CDH1/TACSTD2/ERBB3/CLDN3/CLDN7/CLDN4/EPCAM/GJA1/VANGL2/CLDN1/BVES/JUP/SCN5A/NSG1/FGF13/DMD/AKAP7/GJB2/DSG2/NUMA1/PTPRO/MYO1C/MYO1A/CLDN12/MARK2/VANGL1/FZD3	27	12	ENSG00000152661/ENSG00000162738/ENSG00000112276/ENSG00000183873/ENSG00000168824/ENSG00000198947/ENSG00000118507/ENSG00000046604/ENSG00000151490/ENSG00000166866/ENSG00000157224/ENSG00000104290	15	ENSG00000039068/ENSG00000184292/ENSG00000065361/ENSG00000165215/ENSG00000181885/ENSG00000189143/ENSG00000119888/ENSG00000163347/ENSG00000173801/ENSG00000129682/ENSG00000165474/ENSG00000137497/ENSG00000197879/ENSG00000072518/ENSG00000173218
CC	GO:0030018	Z disc	48|5309	112|15505	0.0352495763270066	0.243222076656345	ENSG00000171345/ENSG00000170421/ENSG00000128591/ENSG00000145362/ENSG00000106211/ENSG00000173801/ENSG00000183873/ENSG00000162614/ENSG00000183023/ENSG00000077522/ENSG00000171992/ENSG00000188677/ENSG00000197361/ENSG00000170681/ENSG00000118680/ENSG00000136717/ENSG00000198947/ENSG00000078114/ENSG00000172403/ENSG00000154553/ENSG00000151929/ENSG00000155657/ENSG00000117394/ENSG00000036448/ENSG00000154556/ENSG00000166257/ENSG00000149269/ENSG00000138814/ENSG00000080709/ENSG00000196924/ENSG00000120729/ENSG00000182533/ENSG00000119782/ENSG00000198929/ENSG00000165410/ENSG00000156804/ENSG00000072110/ENSG00000184588/ENSG00000058668/ENSG00000134775/ENSG00000075142/ENSG00000136068/ENSG00000157388/ENSG00000151067/ENSG00000130957/ENSG00000138100/ENSG00000124006/ENSG00000154330	KRT19/KRT8/FLNC/ANK2/HSPB1/JUP/SCN5A/NEXN/SLC8A1/ACTN2/SYNPO/PARVB/FBXL22/CAVIN4/MYL12B/BIN1/DMD/NEBL/SYNPO2/PDLIM3/BAG3/TTN/SLC2A1/MYOM2/SORBS2/SCN3B/PAK1/PPP3CA/KCNN2/FLNA/MYOT/CAV3/FKBP1B/NOS1AP/CFL2/FBXO32/ACTN1/PDE4B/ATP2B4/FHOD3/SRI/FLNB/CACNA1D/CACNA1C/FBP2/TRIM54/OBSL1/PGM5	48	25	ENSG00000128591/ENSG00000145362/ENSG00000183873/ENSG00000162614/ENSG00000183023/ENSG00000077522/ENSG00000188677/ENSG00000170681/ENSG00000136717/ENSG00000198947/ENSG00000154553/ENSG00000155657/ENSG00000036448/ENSG00000154556/ENSG00000166257/ENSG00000149269/ENSG00000120729/ENSG00000182533/ENSG00000119782/ENSG00000165410/ENSG00000184588/ENSG00000058668/ENSG00000134775/ENSG00000075142/ENSG00000151067	23	ENSG00000171345/ENSG00000170421/ENSG00000106211/ENSG00000173801/ENSG00000171992/ENSG00000197361/ENSG00000118680/ENSG00000078114/ENSG00000172403/ENSG00000151929/ENSG00000117394/ENSG00000138814/ENSG00000080709/ENSG00000196924/ENSG00000198929/ENSG00000156804/ENSG00000072110/ENSG00000136068/ENSG00000157388/ENSG00000130957/ENSG00000138100/ENSG00000124006/ENSG00000154330
CC	GO:0008076	voltage-gated potassium channel complex	34|5309	76|15505	0.036805901351047	0.250763063330563	ENSG00000099337/ENSG00000162989/ENSG00000055118/ENSG00000170745/ENSG00000185760/ENSG00000104783/ENSG00000162687/ENSG00000082482/ENSG00000116396/ENSG00000184709/ENSG00000099822/ENSG00000129159/ENSG00000182674/ENSG00000162975/ENSG00000075043/ENSG00000177272/ENSG00000105642/ENSG00000130035/ENSG00000177301/ENSG00000135750/ENSG00000171126/ENSG00000106089/ENSG00000132639/ENSG00000198929/ENSG00000085733/ENSG00000171385/ENSG00000131398/ENSG00000169282/ENSG00000181754/ENSG00000151704/ENSG00000108797/ENSG00000157542/ENSG00000138622/ENSG00000053918	KCNK6/KCNJ3/KCNH2/KCNS3/KCNQ5/KCNN4/KCNT2/KCNK2/KCNC4/LRRC26/HCN2/KCNC1/KCNB2/KCNF1/KCNQ2/KCNA3/KCNN1/GALNT8/KCNA2/KCNK1/KCNG3/STX1A/SNAP25/NOS1AP/CTTN/KCND3/KCNC3/KCNAB1/AMIGO1/KCNJ1/CNTNAP1/KCNJ6/HCN4/KCNQ1	34	16	ENSG00000185760/ENSG00000162687/ENSG00000116396/ENSG00000129159/ENSG00000182674/ENSG00000075043/ENSG00000177272/ENSG00000105642/ENSG00000130035/ENSG00000177301/ENSG00000171126/ENSG00000169282/ENSG00000151704/ENSG00000108797/ENSG00000157542/ENSG00000053918	18	ENSG00000099337/ENSG00000162989/ENSG00000055118/ENSG00000170745/ENSG00000104783/ENSG00000082482/ENSG00000184709/ENSG00000099822/ENSG00000162975/ENSG00000135750/ENSG00000106089/ENSG00000132639/ENSG00000198929/ENSG00000085733/ENSG00000171385/ENSG00000131398/ENSG00000181754/ENSG00000138622
CC	GO:0099568	cytoplasmic region	155|5309	402|15505	0.0372028136858005	0.250763063330563	ENSG00000171345/ENSG00000115648/ENSG00000039068/ENSG00000182809/ENSG00000099812/ENSG00000131016/ENSG00000154277/ENSG00000085662/ENSG00000125354/ENSG00000111859/ENSG00000170558/ENSG00000006747/ENSG00000116729/ENSG00000143341/ENSG00000122786/ENSG00000184731/ENSG00000074047/ENSG00000146950/ENSG00000155980/ENSG00000124171/ENSG00000277586/ENSG00000106211/ENSG00000162909/ENSG00000136425/ENSG00000130830/ENSG00000155816/ENSG00000142675/ENSG00000127955/ENSG00000079819/ENSG00000163879/ENSG00000175707/ENSG00000102981/ENSG00000167306/ENSG00000145335/ENSG00000146038/ENSG00000144451/ENSG00000007171/ENSG00000077063/ENSG00000144868/ENSG00000077522/ENSG00000148700/ENSG00000118680/ENSG00000010704/ENSG00000137463/ENSG00000169126/ENSG00000102879/ENSG00000163873/ENSG00000148180/ENSG00000130294/ENSG00000187240/ENSG00000115216/ENSG00000182718/ENSG00000277443/ENSG00000186193/ENSG00000133026/ENSG00000138686/ENSG00000117394/ENSG00000173093/ENSG00000159023/ENSG00000075945/ENSG00000133710/ENSG00000117245/ENSG00000105974/ENSG00000152818/ENSG00000039139/ENSG00000118965/ENSG00000158856/ENSG00000185215/ENSG00000115423/ENSG00000106078/ENSG00000154429/ENSG00000196924/ENSG00000139112/ENSG00000089159/ENSG00000184304/ENSG00000113966/ENSG00000186472/ENSG00000100345/ENSG00000103494/ENSG00000179532/ENSG00000185842/ENSG00000071127/ENSG00000158352/ENSG00000148219/ENSG00000184640/ENSG00000196586/ENSG00000002834/ENSG00000173409/ENSG00000151422/ENSG00000058085/ENSG00000141013/ENSG00000188906/ENSG00000104833/ENSG00000204991/ENSG00000119333/ENSG00000123159/ENSG00000162458/ENSG00000085733/ENSG00000132613/ENSG00000168952/ENSG00000137497/ENSG00000196604/ENSG00000131398/ENSG00000130787/ENSG00000111834/ENSG00000205436/ENSG00000117724/ENSG00000157782/ENSG00000100997/ENSG00000241399/ENSG00000007908/ENSG00000138587/ENSG00000131437/ENSG00000067840/ENSG00000172757/ENSG00000166866/ENSG00000147642/ENSG00000138036/ENSG00000070601/ENSG00000102081/ENSG00000135315/ENSG00000111087/ENSG00000111199/ENSG00000105877/ENSG00000105499/ENSG00000169282/ENSG00000204104/ENSG00000179044/ENSG00000158486/ENSG00000136068/ENSG00000179820/ENSG00000170011/ENSG00000131558/ENSG00000114302/ENSG00000116903/ENSG00000105221/ENSG00000114904/ENSG00000035403/ENSG00000184922/ENSG00000198003/ENSG00000078142/ENSG00000111785/ENSG00000008086/ENSG00000284862/ENSG00000167460/ENSG00000198363/ENSG00000096093/ENSG00000106299/ENSG00000189114/ENSG00000101160/ENSG00000111713/ENSG00000136732/ENSG00000244187/ENSG00000197912/ENSG00000142609	KRT19/MLPH/CDH1/CRIP2/MISP/AKAP12/UCHL1/AKR1B1/SEPT6/NEDD9/CDH2/SCIN/WLS/HMCN1/CALD1/FAM110C/GLI2/SHROOM2/KIF5A/PARD6B/NEFL/HSPB1/CAPN2/CIB2/MPP1/FMN2/CNKSR1/GNAI1/EPB41L2/DNALI1/KDF1/PARD6A/MYO5B/SNCA/DCDC2/SPAG16/NOS2/CTTNBP2/TMEM108/ACTN2/ADD3/MYL12B/HFE/MGARP/ARMC4/CORO1A/GRIK3/GSN/KIF1A/DYNC2H1/NRBP1/ANXA2/MARCKS/SAPCD2/MYH10/BBS7/SLC2A1/CCDC63/EPB41/KIFAP3/SPINK5/KIF17/CAV1/UTRN/DNAH5/WDR35/DMTN/TNFAIP2/DNAH6/COBL/CCSAP/FLNA/GABARAPL1/PXN/PRKD1/ARL6/PCLO/MYH9/RPGRIP1L/DNHD1/DNAH14/WDR1/SHROOM4/ASTN2/SEPT9/MYO6/LASP1/ARV1/FER/LAMC2/GAS8/LRRK2/TUBB4A/SPIRE2/WDR34/GIPC1/FBLIM1/CTTN/MTSS1L/STXBP6/NUMA1/POTEF/KCNC3/HIP1R/RSPH4A/EXOC3L4/CENPF/CABP1/ABHD12/CD302/SELE/MNS1/KIF3A/PDZD4/CFL1/MYO1A/SYBU/DYNC2LI1/FRMPD1/FMR1/CEP162/GLI1/TRPV4/DNAH11/PLA2G4C/KCNAB1/TRAF3IP1/EXOC3L1/DNAH3/FLNB/MYADM/MYRIP/EXOC4/PRKAR2A/EXOC8/AKT2/NEK4/VCL/FMNL1/CCDC151/PIK3C3/RIC8B/CDKL5/CCDC39/TPM4/ASPH/EFHC1/WASL/BLOC1S3/CTSZ/GYS2/GYPC/TMEM141/SPG7/CFAP74	155	79	ENSG00000131016/ENSG00000154277/ENSG00000085662/ENSG00000125354/ENSG00000170558/ENSG00000116729/ENSG00000122786/ENSG00000074047/ENSG00000155980/ENSG00000277586/ENSG00000162909/ENSG00000136425/ENSG00000130830/ENSG00000155816/ENSG00000127955/ENSG00000079819/ENSG00000145335/ENSG00000144451/ENSG00000007171/ENSG00000077063/ENSG00000144868/ENSG00000077522/ENSG00000148700/ENSG00000137463/ENSG00000169126/ENSG00000187240/ENSG00000277443/ENSG00000133026/ENSG00000138686/ENSG00000159023/ENSG00000075945/ENSG00000133710/ENSG00000117245/ENSG00000152818/ENSG00000118965/ENSG00000115423/ENSG00000154429/ENSG00000139112/ENSG00000184304/ENSG00000113966/ENSG00000186472/ENSG00000103494/ENSG00000179532/ENSG00000185842/ENSG00000173409/ENSG00000151422/ENSG00000188906/ENSG00000104833/ENSG00000168952/ENSG00000111834/ENSG00000117724/ENSG00000157782/ENSG00000241399/ENSG00000138587/ENSG00000131437/ENSG00000166866/ENSG00000147642/ENSG00000138036/ENSG00000070601/ENSG00000102081/ENSG00000135315/ENSG00000111087/ENSG00000105877/ENSG00000169282/ENSG00000204104/ENSG00000114302/ENSG00000116903/ENSG00000114904/ENSG00000035403/ENSG00000198003/ENSG00000078142/ENSG00000111785/ENSG00000284862/ENSG00000198363/ENSG00000096093/ENSG00000101160/ENSG00000111713/ENSG00000136732/ENSG00000142609	76	ENSG00000171345/ENSG00000115648/ENSG00000039068/ENSG00000182809/ENSG00000099812/ENSG00000111859/ENSG00000006747/ENSG00000143341/ENSG00000184731/ENSG00000146950/ENSG00000124171/ENSG00000106211/ENSG00000142675/ENSG00000163879/ENSG00000175707/ENSG00000102981/ENSG00000167306/ENSG00000146038/ENSG00000118680/ENSG00000010704/ENSG00000102879/ENSG00000163873/ENSG00000148180/ENSG00000130294/ENSG00000115216/ENSG00000182718/ENSG00000186193/ENSG00000117394/ENSG00000173093/ENSG00000105974/ENSG00000039139/ENSG00000158856/ENSG00000185215/ENSG00000106078/ENSG00000196924/ENSG00000089159/ENSG00000100345/ENSG00000071127/ENSG00000158352/ENSG00000148219/ENSG00000184640/ENSG00000196586/ENSG00000002834/ENSG00000058085/ENSG00000141013/ENSG00000204991/ENSG00000119333/ENSG00000123159/ENSG00000162458/ENSG00000085733/ENSG00000132613/ENSG00000137497/ENSG00000196604/ENSG00000131398/ENSG00000130787/ENSG00000205436/ENSG00000100997/ENSG00000007908/ENSG00000067840/ENSG00000172757/ENSG00000111199/ENSG00000105499/ENSG00000179044/ENSG00000158486/ENSG00000136068/ENSG00000179820/ENSG00000170011/ENSG00000131558/ENSG00000105221/ENSG00000184922/ENSG00000008086/ENSG00000167460/ENSG00000106299/ENSG00000189114/ENSG00000244187/ENSG00000197912
CC	GO:0031256	leading edge membrane	60|5309	144|15505	0.0374327471348522	0.250763063330563	ENSG00000177106/ENSG00000116729/ENSG00000026508/ENSG00000125637/ENSG00000124507/ENSG00000082397/ENSG00000162493/ENSG00000237515/ENSG00000131037/ENSG00000185008/ENSG00000110436/ENSG00000136167/ENSG00000168907/ENSG00000187678/ENSG00000100558/ENSG00000164850/ENSG00000103335/ENSG00000182957/ENSG00000077943/ENSG00000116329/ENSG00000107099/ENSG00000129159/ENSG00000125753/ENSG00000115109/ENSG00000165757/ENSG00000004399/ENSG00000149269/ENSG00000078053/ENSG00000108852/ENSG00000140416/ENSG00000149177/ENSG00000139112/ENSG00000126878/ENSG00000196689/ENSG00000169604/ENSG00000185043/ENSG00000177301/ENSG00000196586/ENSG00000142627/ENSG00000152894/ENSG00000113763/ENSG00000136158/ENSG00000152778/ENSG00000132613/ENSG00000035115/ENSG00000131398/ENSG00000130787/ENSG00000113645/ENSG00000197879/ENSG00000175344/ENSG00000141424/ENSG00000160191/ENSG00000172757/ENSG00000173546/ENSG00000111199/ENSG00000161638/ENSG00000187486/ENSG00000105221/ENSG00000008086/ENSG00000115956	EPS8L2/WLS/CD44/PSD4/PACSIN1/EPB41L3/PDPN/SHISA9/EPS8L1/ROBO2/SLC1A2/LCP1/PLA2G4F/SPRY4/PLEK2/GPER1/PIEZO1/SPATA13/ITGA8/OPRD1/DOCK8/KCNC1/VASP/EPB41L5/JCAD/PLXND1/PAK1/AMPH/MPP2/TPM1/PTPRJ/GABARAPL1/AIF1L/TRPV1/ANTXR1/CIB1/KCNA2/MYO6/EPHA2/PTPRK/UNC5A/SPRY2/IFIT5/MTSS1L/SH3YL1/KCNC3/HIP1R/WWC1/MYO1C/CHRNA7/SLC39A6/PDE9A/CFL1/CSPG4/TRPV4/ITGA5/KCNJ11/AKT2/CDKL5/PLEK	60	22	ENSG00000116729/ENSG00000082397/ENSG00000162493/ENSG00000185008/ENSG00000077943/ENSG00000116329/ENSG00000129159/ENSG00000165757/ENSG00000149269/ENSG00000078053/ENSG00000108852/ENSG00000139112/ENSG00000196689/ENSG00000169604/ENSG00000177301/ENSG00000136158/ENSG00000152778/ENSG00000175344/ENSG00000160191/ENSG00000173546/ENSG00000161638/ENSG00000115956	38	ENSG00000177106/ENSG00000026508/ENSG00000125637/ENSG00000124507/ENSG00000237515/ENSG00000131037/ENSG00000110436/ENSG00000136167/ENSG00000168907/ENSG00000187678/ENSG00000100558/ENSG00000164850/ENSG00000103335/ENSG00000182957/ENSG00000107099/ENSG00000125753/ENSG00000115109/ENSG00000004399/ENSG00000140416/ENSG00000149177/ENSG00000126878/ENSG00000185043/ENSG00000196586/ENSG00000142627/ENSG00000152894/ENSG00000113763/ENSG00000132613/ENSG00000035115/ENSG00000131398/ENSG00000130787/ENSG00000113645/ENSG00000197879/ENSG00000141424/ENSG00000172757/ENSG00000111199/ENSG00000187486/ENSG00000105221/ENSG00000008086
CC	GO:0032279	asymmetric synapse	79|5309	195|15505	0.0386225037883325	0.256245457826437	ENSG00000117519/ENSG00000162105/ENSG00000170558/ENSG00000172936/ENSG00000176884/ENSG00000169860/ENSG00000158258/ENSG00000082397/ENSG00000075340/ENSG00000237515/ENSG00000010810/ENSG00000131711/ENSG00000119866/ENSG00000169760/ENSG00000078018/ENSG00000168539/ENSG00000144868/ENSG00000147955/ENSG00000171992/ENSG00000148700/ENSG00000185920/ENSG00000164850/ENSG00000198947/ENSG00000174871/ENSG00000168758/ENSG00000198576/ENSG00000077943/ENSG00000154146/ENSG00000197959/ENSG00000159023/ENSG00000061337/ENSG00000033122/ENSG00000102385/ENSG00000134569/ENSG00000051128/ENSG00000133019/ENSG00000158856/ENSG00000162545/ENSG00000142408/ENSG00000108852/ENSG00000172020/ENSG00000196338/ENSG00000186472/ENSG00000144596/ENSG00000106089/ENSG00000136379/ENSG00000047932/ENSG00000162946/ENSG00000185666/ENSG00000130787/ENSG00000104863/ENSG00000135124/ENSG00000105737/ENSG00000157782/ENSG00000101333/ENSG00000198785/ENSG00000160753/ENSG00000150995/ENSG00000171208/ENSG00000148053/ENSG00000184588/ENSG00000116544/ENSG00000087053/ENSG00000102081/ENSG00000137486/ENSG00000169220/ENSG00000161681/ENSG00000179526/ENSG00000080644/ENSG00000128011/ENSG00000132718/ENSG00000156642/ENSG00000151067/ENSG00000171603/ENSG00000254087/ENSG00000181790/ENSG00000101199/ENSG00000101752/ENSG00000101463	CNN3/SHANK2/CDH2/MYD88/GRIN1/P2RY1/CLSTN2/EPB41L3/ADD2/SHISA9/FYN/MAP1B/BCL11A/NLGN1/MAP2/CHRM1/TMEM108/SIGMAR1/SYNPO/ADD3/PTCH1/GPER1/DMD/CNIH2/SEMA4C/ARC/ITGA8/NRGN/DNM3/EPB41/LZTS1/LRRC7/DRP2/LRP4/HOMER3/CHRM3/DMTN/CAMK2N1/CACNG8/MPP2/GAP43/NLGN3/PCLO/GRIP2/STX1A/ABHD17C/GOPC/DISC1/SYN3/HIP1R/LIN7B/P2RX4/GRIK5/CABP1/PLCB4/GRIN3A/RUSC1/ITPR1/NETO2/NTRK2/PDE4B/DLGAP3/MTMR2/FMR1/ARRB1/RGS14/SHANK1/SHARPIN/CHRNA3/LRFN1/SYT11/NPTN/CACNA1C/CLSTN1/LYN/ADGRB1/ARFGAP1/MIB1/SYNDIG1	79	48	ENSG00000117519/ENSG00000170558/ENSG00000169860/ENSG00000082397/ENSG00000075340/ENSG00000010810/ENSG00000131711/ENSG00000119866/ENSG00000169760/ENSG00000144868/ENSG00000147955/ENSG00000148700/ENSG00000185920/ENSG00000198947/ENSG00000077943/ENSG00000154146/ENSG00000197959/ENSG00000159023/ENSG00000061337/ENSG00000033122/ENSG00000102385/ENSG00000134569/ENSG00000133019/ENSG00000142408/ENSG00000108852/ENSG00000172020/ENSG00000196338/ENSG00000186472/ENSG00000144596/ENSG00000047932/ENSG00000162946/ENSG00000185666/ENSG00000105737/ENSG00000157782/ENSG00000198785/ENSG00000171208/ENSG00000148053/ENSG00000184588/ENSG00000087053/ENSG00000102081/ENSG00000169220/ENSG00000161681/ENSG00000080644/ENSG00000128011/ENSG00000132718/ENSG00000151067/ENSG00000254087/ENSG00000101752	31	ENSG00000162105/ENSG00000172936/ENSG00000176884/ENSG00000158258/ENSG00000237515/ENSG00000078018/ENSG00000168539/ENSG00000171992/ENSG00000164850/ENSG00000174871/ENSG00000168758/ENSG00000198576/ENSG00000051128/ENSG00000158856/ENSG00000162545/ENSG00000106089/ENSG00000136379/ENSG00000130787/ENSG00000104863/ENSG00000135124/ENSG00000101333/ENSG00000160753/ENSG00000150995/ENSG00000116544/ENSG00000137486/ENSG00000179526/ENSG00000156642/ENSG00000171603/ENSG00000181790/ENSG00000101199/ENSG00000101463
CC	GO:0030136	clathrin-coated vesicle	64|5309	155|15505	0.0393891527612149	0.258843003859412	ENSG00000129354/ENSG00000092929/ENSG00000049283/ENSG00000118640/ENSG00000010278/ENSG00000114251/ENSG00000157214/ENSG00000078401/ENSG00000041353/ENSG00000143858/ENSG00000205744/ENSG00000146352/ENSG00000198502/ENSG00000106367/ENSG00000154146/ENSG00000107295/ENSG00000144063/ENSG00000177096/ENSG00000065609/ENSG00000130164/ENSG00000103888/ENSG00000137261/ENSG00000110195/ENSG00000169071/ENSG00000148219/ENSG00000196586/ENSG00000196126/ENSG00000183020/ENSG00000135823/ENSG00000047932/ENSG00000070540/ENSG00000130787/ENSG00000130147/ENSG00000116031/ENSG00000198774/ENSG00000140564/ENSG00000100280/ENSG00000161203/ENSG00000104142/ENSG00000139719/ENSG00000042753/ENSG00000140022/ENSG00000170743/ENSG00000146648/ENSG00000138798/ENSG00000101152/ENSG00000136750/ENSG00000110799/ENSG00000090487/ENSG00000134243/ENSG00000213983/ENSG00000131374/ENSG00000171700/ENSG00000175416/ENSG00000105649/ENSG00000061938/ENSG00000119522/ENSG00000141367/ENSG00000010610/ENSG00000117298/ENSG00000070371/ENSG00000136856/ENSG00000163251/ENSG00000184840	AP1M2/UNC13D/EPN3/VAMP8/CD9/WNT5A/STEAP2/EDN1/RAB27B/SYT2/DENND1C/CLVS2/HLA-DRB5/AP1S1/NRGN/SH3GL2/MALL/FAM109B/SNAP91/LDLR/CEMIP/KIAA0319/FOLR1/ROR2/ASTN2/MYO6/HLA-DRB1/AP2A2/STX6/GOPC/WIPI1/HIP1R/SH3BP4/CD207/RASSF9/FURIN/AP1B1/AP2M1/VPS18/VPS33A/AP2S1/STON2/SYT9/EGFR/EGF/DNAJC5/GAD2/VWF/SPG21/SORT1/AP1G2/TBC1D5/RGS19/CLTB/RAB3A/TNK2/DENND1A/CLTC/CD4/ECE1/CLTCL1/SLC2A8/FZD5/TMED9	64	18	ENSG00000114251/ENSG00000157214/ENSG00000143858/ENSG00000146352/ENSG00000154146/ENSG00000107295/ENSG00000065609/ENSG00000169071/ENSG00000183020/ENSG00000047932/ENSG00000116031/ENSG00000198774/ENSG00000139719/ENSG00000170743/ENSG00000146648/ENSG00000136750/ENSG00000010610/ENSG00000070371	46	ENSG00000129354/ENSG00000092929/ENSG00000049283/ENSG00000118640/ENSG00000010278/ENSG00000078401/ENSG00000041353/ENSG00000205744/ENSG00000198502/ENSG00000106367/ENSG00000144063/ENSG00000177096/ENSG00000130164/ENSG00000103888/ENSG00000137261/ENSG00000110195/ENSG00000148219/ENSG00000196586/ENSG00000196126/ENSG00000135823/ENSG00000070540/ENSG00000130787/ENSG00000130147/ENSG00000140564/ENSG00000100280/ENSG00000161203/ENSG00000104142/ENSG00000042753/ENSG00000140022/ENSG00000138798/ENSG00000101152/ENSG00000110799/ENSG00000090487/ENSG00000134243/ENSG00000213983/ENSG00000131374/ENSG00000171700/ENSG00000175416/ENSG00000105649/ENSG00000061938/ENSG00000119522/ENSG00000141367/ENSG00000117298/ENSG00000136856/ENSG00000163251/ENSG00000184840
CC	GO:0001726	ruffle	65|5309	158|15505	0.0411800124381761	0.268058571531524	ENSG00000177106/ENSG00000006327/ENSG00000126016/ENSG00000101213/ENSG00000125637/ENSG00000124507/ENSG00000162493/ENSG00000163191/ENSG00000127084/ENSG00000109062/ENSG00000197956/ENSG00000131037/ENSG00000102981/ENSG00000204381/ENSG00000115935/ENSG00000136167/ENSG00000168907/ENSG00000187678/ENSG00000182957/ENSG00000148180/ENSG00000120318/ENSG00000182718/ENSG00000128567/ENSG00000115109/ENSG00000165757/ENSG00000239474/ENSG00000149269/ENSG00000106078/ENSG00000140416/ENSG00000149177/ENSG00000126878/ENSG00000087460/ENSG00000100345/ENSG00000185043/ENSG00000196586/ENSG00000142627/ENSG00000163719/ENSG00000124209/ENSG00000136158/ENSG00000152778/ENSG00000050820/ENSG00000085733/ENSG00000132613/ENSG00000035115/ENSG00000130787/ENSG00000113645/ENSG00000197879/ENSG00000160191/ENSG00000072110/ENSG00000172757/ENSG00000102302/ENSG00000127831/ENSG00000124181/ENSG00000111199/ENSG00000161638/ENSG00000197535/ENSG00000273749/ENSG00000179820/ENSG00000139132/ENSG00000105221/ENSG00000196923/ENSG00000185133/ENSG00000008256/ENSG00000008086/ENSG00000115956	EPS8L2/TNFRSF12A/AMOT/PTK6/PSD4/PACSIN1/PDPN/S100A11/FGD3/SLC9A3R1/S100A6/EPS8L1/PARD6A/LAYN/WIPF1/LCP1/PLA2G4F/SPRY4/SPATA13/GSN/ARAP3/ANXA2/PODXL/EPB41L5/JCAD/KLHL41/PAK1/COBL/TPM1/PTPRJ/AIF1L/GNAS/MYH9/CIB1/MYO6/EPHA2/MTMR14/RAB22A/SPRY2/IFIT5/BCAR1/CTTN/MTSS1L/SH3YL1/HIP1R/WWC1/MYO1C/PDE9A/ACTN1/CFL1/FGD1/VIL1/PLCG1/TRPV4/ITGA5/MYO5A/CYFIP1/MYADM/FGD4/AKT2/PDLIM7/INPP5J/CYTH3/CDKL5/PLEK	65	15	ENSG00000126016/ENSG00000162493/ENSG00000204381/ENSG00000115935/ENSG00000120318/ENSG00000165757/ENSG00000239474/ENSG00000149269/ENSG00000136158/ENSG00000152778/ENSG00000160191/ENSG00000102302/ENSG00000161638/ENSG00000008256/ENSG00000115956	50	ENSG00000177106/ENSG00000006327/ENSG00000101213/ENSG00000125637/ENSG00000124507/ENSG00000163191/ENSG00000127084/ENSG00000109062/ENSG00000197956/ENSG00000131037/ENSG00000102981/ENSG00000136167/ENSG00000168907/ENSG00000187678/ENSG00000182957/ENSG00000148180/ENSG00000182718/ENSG00000128567/ENSG00000115109/ENSG00000106078/ENSG00000140416/ENSG00000149177/ENSG00000126878/ENSG00000087460/ENSG00000100345/ENSG00000185043/ENSG00000196586/ENSG00000142627/ENSG00000163719/ENSG00000124209/ENSG00000050820/ENSG00000085733/ENSG00000132613/ENSG00000035115/ENSG00000130787/ENSG00000113645/ENSG00000197879/ENSG00000072110/ENSG00000172757/ENSG00000127831/ENSG00000124181/ENSG00000111199/ENSG00000197535/ENSG00000273749/ENSG00000179820/ENSG00000139132/ENSG00000105221/ENSG00000196923/ENSG00000185133/ENSG00000008086
CC	GO:0099572	postsynaptic specialization	78|5309	193|15505	0.0419304450465575	0.270392589552567	ENSG00000117519/ENSG00000162105/ENSG00000170558/ENSG00000172936/ENSG00000176884/ENSG00000169860/ENSG00000158258/ENSG00000082397/ENSG00000075340/ENSG00000237515/ENSG00000010810/ENSG00000131711/ENSG00000119866/ENSG00000169760/ENSG00000078018/ENSG00000168539/ENSG00000144868/ENSG00000147955/ENSG00000171992/ENSG00000148700/ENSG00000185920/ENSG00000164850/ENSG00000198947/ENSG00000174871/ENSG00000168758/ENSG00000198576/ENSG00000077943/ENSG00000154146/ENSG00000197959/ENSG00000159023/ENSG00000061337/ENSG00000033122/ENSG00000102385/ENSG00000134569/ENSG00000051128/ENSG00000158856/ENSG00000162545/ENSG00000142408/ENSG00000108852/ENSG00000172020/ENSG00000186472/ENSG00000144596/ENSG00000106089/ENSG00000136379/ENSG00000047932/ENSG00000162946/ENSG00000185666/ENSG00000130787/ENSG00000104863/ENSG00000135124/ENSG00000105737/ENSG00000157782/ENSG00000101333/ENSG00000198785/ENSG00000160753/ENSG00000150995/ENSG00000171208/ENSG00000148053/ENSG00000184588/ENSG00000116544/ENSG00000087053/ENSG00000102081/ENSG00000137486/ENSG00000169220/ENSG00000161681/ENSG00000179526/ENSG00000080644/ENSG00000128011/ENSG00000132718/ENSG00000165917/ENSG00000156642/ENSG00000151067/ENSG00000171603/ENSG00000254087/ENSG00000181790/ENSG00000101199/ENSG00000101752/ENSG00000101463	CNN3/SHANK2/CDH2/MYD88/GRIN1/P2RY1/CLSTN2/EPB41L3/ADD2/SHISA9/FYN/MAP1B/BCL11A/NLGN1/MAP2/CHRM1/TMEM108/SIGMAR1/SYNPO/ADD3/PTCH1/GPER1/DMD/CNIH2/SEMA4C/ARC/ITGA8/NRGN/DNM3/EPB41/LZTS1/LRRC7/DRP2/LRP4/HOMER3/DMTN/CAMK2N1/CACNG8/MPP2/GAP43/PCLO/GRIP2/STX1A/ABHD17C/GOPC/DISC1/SYN3/HIP1R/LIN7B/P2RX4/GRIK5/CABP1/PLCB4/GRIN3A/RUSC1/ITPR1/NETO2/NTRK2/PDE4B/DLGAP3/MTMR2/FMR1/ARRB1/RGS14/SHANK1/SHARPIN/CHRNA3/LRFN1/SYT11/RAPSN/NPTN/CACNA1C/CLSTN1/LYN/ADGRB1/ARFGAP1/MIB1/SYNDIG1	78	47	ENSG00000117519/ENSG00000170558/ENSG00000169860/ENSG00000082397/ENSG00000075340/ENSG00000010810/ENSG00000131711/ENSG00000119866/ENSG00000169760/ENSG00000144868/ENSG00000147955/ENSG00000148700/ENSG00000185920/ENSG00000198947/ENSG00000077943/ENSG00000154146/ENSG00000197959/ENSG00000159023/ENSG00000061337/ENSG00000033122/ENSG00000102385/ENSG00000134569/ENSG00000142408/ENSG00000108852/ENSG00000172020/ENSG00000186472/ENSG00000144596/ENSG00000047932/ENSG00000162946/ENSG00000185666/ENSG00000105737/ENSG00000157782/ENSG00000198785/ENSG00000171208/ENSG00000148053/ENSG00000184588/ENSG00000087053/ENSG00000102081/ENSG00000169220/ENSG00000161681/ENSG00000080644/ENSG00000128011/ENSG00000132718/ENSG00000165917/ENSG00000151067/ENSG00000254087/ENSG00000101752	31	ENSG00000162105/ENSG00000172936/ENSG00000176884/ENSG00000158258/ENSG00000237515/ENSG00000078018/ENSG00000168539/ENSG00000171992/ENSG00000164850/ENSG00000174871/ENSG00000168758/ENSG00000198576/ENSG00000051128/ENSG00000158856/ENSG00000162545/ENSG00000106089/ENSG00000136379/ENSG00000130787/ENSG00000104863/ENSG00000135124/ENSG00000101333/ENSG00000160753/ENSG00000150995/ENSG00000116544/ENSG00000137486/ENSG00000179526/ENSG00000156642/ENSG00000171603/ENSG00000181790/ENSG00000101199/ENSG00000101463
CC	GO:0005614	interstitial matrix	7|5309	11|15505	0.0445650436266588	0.277025946868419	ENSG00000091986/ENSG00000164318/ENSG00000112562/ENSG00000179403/ENSG00000107821/ENSG00000041982/ENSG00000154175	CCDC80/EGFLAM/SMOC2/VWA1/KAZALD1/TNC/ABI3BP	7	4	ENSG00000091986/ENSG00000164318/ENSG00000041982/ENSG00000154175	3	ENSG00000112562/ENSG00000179403/ENSG00000107821
CC	GO:0031094	platelet dense tubular network	7|5309	11|15505	0.0445650436266588	0.277025946868419	ENSG00000074370/ENSG00000181104/ENSG00000096433/ENSG00000158856/ENSG00000188488/ENSG00000110047/ENSG00000150995	ATP2A3/F2R/ITPR3/DMTN/SERPINA5/EHD1/ITPR1	7	1	ENSG00000181104	6	ENSG00000074370/ENSG00000096433/ENSG00000158856/ENSG00000188488/ENSG00000110047/ENSG00000150995
CC	GO:0060077	inhibitory synapse	7|5309	11|15505	0.0445650436266588	0.277025946868419	ENSG00000085552/ENSG00000196338/ENSG00000154240/ENSG00000179632/ENSG00000136750/ENSG00000132718/ENSG00000156642	IGSF9/NLGN3/CEP112/MAF1/GAD2/SYT11/NPTN	7	4	ENSG00000196338/ENSG00000154240/ENSG00000136750/ENSG00000132718	3	ENSG00000085552/ENSG00000179632/ENSG00000156642
CC	GO:0097038	perinuclear endoplasmic reticulum	7|5309	11|15505	0.0445650436266588	0.277025946868419	ENSG00000070882/ENSG00000162909/ENSG00000051523/ENSG00000006025/ENSG00000145675/ENSG00000134207/ENSG00000079156	OSBPL3/CAPN2/CYBA/OSBPL7/PIK3R1/SYT6/OSBPL6	7	4	ENSG00000070882/ENSG00000162909/ENSG00000134207/ENSG00000079156	3	ENSG00000051523/ENSG00000006025/ENSG00000145675
CC	GO:0030658	transport vesicle membrane	65|5309	159|15505	0.0468922572031336	0.288889798840734	ENSG00000164855/ENSG00000173227/ENSG00000159164/ENSG00000163235/ENSG00000204525/ENSG00000167964/ENSG00000011347/ENSG00000234745/ENSG00000112379/ENSG00000041353/ENSG00000143028/ENSG00000186187/ENSG00000143858/ENSG00000167434/ENSG00000197106/ENSG00000003249/ENSG00000110975/ENSG00000075826/ENSG00000127561/ENSG00000072310/ENSG00000198947/ENSG00000174871/ENSG00000168758/ENSG00000108639/ENSG00000149043/ENSG00000198502/ENSG00000003147/ENSG00000106367/ENSG00000154146/ENSG00000102003/ENSG00000078053/ENSG00000134207/ENSG00000109321/ENSG00000099625/ENSG00000155093/ENSG00000110195/ENSG00000196126/ENSG00000104112/ENSG00000135823/ENSG00000106089/ENSG00000188906/ENSG00000185666/ENSG00000171552/ENSG00000198794/ENSG00000198774/ENSG00000249915/ENSG00000150995/ENSG00000111540/ENSG00000164756/ENSG00000170743/ENSG00000158109/ENSG00000164038/ENSG00000136750/ENSG00000135631/ENSG00000157020/ENSG00000213983/ENSG00000132718/ENSG00000074695/ENSG00000175416/ENSG00000105649/ENSG00000141367/ENSG00000070371/ENSG00000143786/ENSG00000198369/ENSG00000086159	TMEM184A/SYT12/SV2A/TGFA/HLA-C/RAB26/SYT7/HLA-B/ARFGEF3/RAB27B/SYPL2/ZNRF1/SYT2/CA4/SLC6A17/DBNDD1/SYT10/SEC31B/SYNGR3/SREBF1/DMD/CNIH2/SEMA4C/SYNGR2/SYT8/HLA-DRB5/ICA1/AP1S1/NRGN/SYP/AMPH/SYT6/AREG/CBARP/PTPRN2/FOLR1/HLA-DRB1/SCG3/STX6/STX1A/LRRK2/SYN3/BCL2L1/SCAMP5/RASSF9/PDCD6/ITPR1/RAB5B/SLC30A8/SYT9/TPRG1L/SLC9B2/GAD2/RAB11FIP5/SEC13/AP1G2/SYT11/LMAN1/CLTB/RAB3A/CLTC/CLTCL1/CNIH3/SPRED2/AQP6	65	25	ENSG00000159164/ENSG00000204525/ENSG00000234745/ENSG00000143028/ENSG00000143858/ENSG00000197106/ENSG00000075826/ENSG00000198947/ENSG00000154146/ENSG00000102003/ENSG00000078053/ENSG00000134207/ENSG00000104112/ENSG00000188906/ENSG00000185666/ENSG00000198774/ENSG00000164756/ENSG00000170743/ENSG00000164038/ENSG00000136750/ENSG00000135631/ENSG00000132718/ENSG00000074695/ENSG00000070371/ENSG00000086159	40	ENSG00000164855/ENSG00000173227/ENSG00000163235/ENSG00000167964/ENSG00000011347/ENSG00000112379/ENSG00000041353/ENSG00000186187/ENSG00000167434/ENSG00000003249/ENSG00000110975/ENSG00000127561/ENSG00000072310/ENSG00000174871/ENSG00000168758/ENSG00000108639/ENSG00000149043/ENSG00000198502/ENSG00000003147/ENSG00000106367/ENSG00000109321/ENSG00000099625/ENSG00000155093/ENSG00000110195/ENSG00000196126/ENSG00000135823/ENSG00000106089/ENSG00000171552/ENSG00000198794/ENSG00000249915/ENSG00000150995/ENSG00000111540/ENSG00000158109/ENSG00000157020/ENSG00000213983/ENSG00000175416/ENSG00000105649/ENSG00000141367/ENSG00000143786/ENSG00000198369
CC	GO:0008305	integrin complex	16|5309	32|15505	0.0476532564496666	0.290980061506814	ENSG00000132470/ENSG00000213949/ENSG00000115221/ENSG00000005884/ENSG00000115232/ENSG00000168743/ENSG00000077943/ENSG00000144668/ENSG00000169896/ENSG00000100345/ENSG00000082781/ENSG00000091409/ENSG00000139626/ENSG00000161638/ENSG00000156886/ENSG00000254087	ITGB4/ITGA1/ITGB6/ITGA3/ITGA4/NPNT/ITGA8/ITGA9/ITGAM/MYH9/ITGB5/ITGA6/ITGB7/ITGA5/ITGAD/LYN	16	8	ENSG00000213949/ENSG00000115232/ENSG00000077943/ENSG00000144668/ENSG00000091409/ENSG00000161638/ENSG00000156886/ENSG00000254087	8	ENSG00000132470/ENSG00000115221/ENSG00000005884/ENSG00000168743/ENSG00000169896/ENSG00000100345/ENSG00000082781/ENSG00000139626
CC	GO:0030427	site of polarized growth	63|5309	154|15505	0.0490745771741052	0.297030335527479	ENSG00000159217/ENSG00000198910/ENSG00000124126/ENSG00000162105/ENSG00000176788/ENSG00000166313/ENSG00000277586/ENSG00000121297/ENSG00000171587/ENSG00000005884/ENSG00000145335/ENSG00000129682/ENSG00000099250/ENSG00000158321/ENSG00000147955/ENSG00000185920/ENSG00000184226/ENSG00000089820/ENSG00000254221/ENSG00000154639/ENSG00000130558/ENSG00000133026/ENSG00000150625/ENSG00000152818/ENSG00000106078/ENSG00000172020/ENSG00000099625/ENSG00000170396/ENSG00000125848/ENSG00000185043/ENSG00000105357/ENSG00000110400/ENSG00000146426/ENSG00000165588/ENSG00000105443/ENSG00000188906/ENSG00000095713/ENSG00000132639/ENSG00000116641/ENSG00000085733/ENSG00000151490/ENSG00000117569/ENSG00000147894/ENSG00000163697/ENSG00000160991/ENSG00000102081/ENSG00000111199/ENSG00000144857/ENSG00000018189/ENSG00000110395/ENSG00000040608/ENSG00000197535/ENSG00000116852/ENSG00000273749/ENSG00000131558/ENSG00000147144/ENSG00000058335/ENSG00000116903/ENSG00000185133/ENSG00000149557/ENSG00000008086/ENSG00000124486/ENSG00000101160	IGF2BP1/L1CAM/PREX1/SHANK2/BASP1/APBB1/NEFL/TSHZ3/DSCAM/ITGA3/SNCA/FGF13/NRP1/AUTS2/SIGMAR1/PTCH1/PCDH9/ARHGAP4/PCDHGB1/CXADR/OLFM1/MYH10/GPM6A/UTRN/COBL/GAP43/CBARP/ZNF804A/FLRT3/CIB1/MYH14/NECTIN1/TIAM2/OTX2/CYTH2/LRRK2/CRTAC1/SNAP25/DOCK7/CTTN/PTPRO/PTBP2/C9orf72/APBB2/ORAI2/FMR1/TRPV4/BOC/RUFY3/CBL/RTN4R/MYO5A/KIF21B/CYFIP1/EXOC4/CCDC120/RASGRF1/EXOC8/INPP5J/FEZ1/CDKL5/USP9X/CTSZ	63	34	ENSG00000159217/ENSG00000166313/ENSG00000277586/ENSG00000121297/ENSG00000145335/ENSG00000158321/ENSG00000147955/ENSG00000185920/ENSG00000184226/ENSG00000154639/ENSG00000133026/ENSG00000150625/ENSG00000152818/ENSG00000172020/ENSG00000170396/ENSG00000125848/ENSG00000146426/ENSG00000165588/ENSG00000188906/ENSG00000095713/ENSG00000116641/ENSG00000151490/ENSG00000117569/ENSG00000147894/ENSG00000102081/ENSG00000144857/ENSG00000018189/ENSG00000110395/ENSG00000116852/ENSG00000058335/ENSG00000116903/ENSG00000149557/ENSG00000124486/ENSG00000101160	29	ENSG00000198910/ENSG00000124126/ENSG00000162105/ENSG00000176788/ENSG00000171587/ENSG00000005884/ENSG00000129682/ENSG00000099250/ENSG00000089820/ENSG00000254221/ENSG00000130558/ENSG00000106078/ENSG00000099625/ENSG00000185043/ENSG00000105357/ENSG00000110400/ENSG00000105443/ENSG00000132639/ENSG00000085733/ENSG00000163697/ENSG00000160991/ENSG00000111199/ENSG00000040608/ENSG00000197535/ENSG00000273749/ENSG00000131558/ENSG00000147144/ENSG00000185133/ENSG00000008086
CC	GO:0014069	postsynaptic density	77|5309	192|15505	0.0510586768849804	0.306352061309882	ENSG00000117519/ENSG00000162105/ENSG00000170558/ENSG00000172936/ENSG00000176884/ENSG00000169860/ENSG00000158258/ENSG00000082397/ENSG00000075340/ENSG00000237515/ENSG00000010810/ENSG00000131711/ENSG00000119866/ENSG00000169760/ENSG00000078018/ENSG00000168539/ENSG00000144868/ENSG00000147955/ENSG00000171992/ENSG00000148700/ENSG00000185920/ENSG00000164850/ENSG00000198947/ENSG00000174871/ENSG00000168758/ENSG00000198576/ENSG00000077943/ENSG00000154146/ENSG00000197959/ENSG00000159023/ENSG00000061337/ENSG00000033122/ENSG00000102385/ENSG00000134569/ENSG00000051128/ENSG00000158856/ENSG00000162545/ENSG00000142408/ENSG00000108852/ENSG00000172020/ENSG00000186472/ENSG00000144596/ENSG00000106089/ENSG00000136379/ENSG00000047932/ENSG00000162946/ENSG00000185666/ENSG00000130787/ENSG00000104863/ENSG00000135124/ENSG00000105737/ENSG00000157782/ENSG00000101333/ENSG00000198785/ENSG00000160753/ENSG00000150995/ENSG00000171208/ENSG00000148053/ENSG00000184588/ENSG00000116544/ENSG00000087053/ENSG00000102081/ENSG00000137486/ENSG00000169220/ENSG00000161681/ENSG00000179526/ENSG00000080644/ENSG00000128011/ENSG00000132718/ENSG00000156642/ENSG00000151067/ENSG00000171603/ENSG00000254087/ENSG00000181790/ENSG00000101199/ENSG00000101752/ENSG00000101463	CNN3/SHANK2/CDH2/MYD88/GRIN1/P2RY1/CLSTN2/EPB41L3/ADD2/SHISA9/FYN/MAP1B/BCL11A/NLGN1/MAP2/CHRM1/TMEM108/SIGMAR1/SYNPO/ADD3/PTCH1/GPER1/DMD/CNIH2/SEMA4C/ARC/ITGA8/NRGN/DNM3/EPB41/LZTS1/LRRC7/DRP2/LRP4/HOMER3/DMTN/CAMK2N1/CACNG8/MPP2/GAP43/PCLO/GRIP2/STX1A/ABHD17C/GOPC/DISC1/SYN3/HIP1R/LIN7B/P2RX4/GRIK5/CABP1/PLCB4/GRIN3A/RUSC1/ITPR1/NETO2/NTRK2/PDE4B/DLGAP3/MTMR2/FMR1/ARRB1/RGS14/SHANK1/SHARPIN/CHRNA3/LRFN1/SYT11/NPTN/CACNA1C/CLSTN1/LYN/ADGRB1/ARFGAP1/MIB1/SYNDIG1	77	46	ENSG00000117519/ENSG00000170558/ENSG00000169860/ENSG00000082397/ENSG00000075340/ENSG00000010810/ENSG00000131711/ENSG00000119866/ENSG00000169760/ENSG00000144868/ENSG00000147955/ENSG00000148700/ENSG00000185920/ENSG00000198947/ENSG00000077943/ENSG00000154146/ENSG00000197959/ENSG00000159023/ENSG00000061337/ENSG00000033122/ENSG00000102385/ENSG00000134569/ENSG00000142408/ENSG00000108852/ENSG00000172020/ENSG00000186472/ENSG00000144596/ENSG00000047932/ENSG00000162946/ENSG00000185666/ENSG00000105737/ENSG00000157782/ENSG00000198785/ENSG00000171208/ENSG00000148053/ENSG00000184588/ENSG00000087053/ENSG00000102081/ENSG00000169220/ENSG00000161681/ENSG00000080644/ENSG00000128011/ENSG00000132718/ENSG00000151067/ENSG00000254087/ENSG00000101752	31	ENSG00000162105/ENSG00000172936/ENSG00000176884/ENSG00000158258/ENSG00000237515/ENSG00000078018/ENSG00000168539/ENSG00000171992/ENSG00000164850/ENSG00000174871/ENSG00000168758/ENSG00000198576/ENSG00000051128/ENSG00000158856/ENSG00000162545/ENSG00000106089/ENSG00000136379/ENSG00000130787/ENSG00000104863/ENSG00000135124/ENSG00000101333/ENSG00000160753/ENSG00000150995/ENSG00000116544/ENSG00000137486/ENSG00000179526/ENSG00000156642/ENSG00000171603/ENSG00000181790/ENSG00000101199/ENSG00000101463
CC	GO:0098552	side of membrane	142|5309	371|15505	0.055435806532804	0.329747469893403	ENSG00000039068/ENSG00000137801/ENSG00000064270/ENSG00000149294/ENSG00000161905/ENSG00000185924/ENSG00000101210/ENSG00000160179/ENSG00000126016/ENSG00000101213/ENSG00000107562/ENSG00000090339/ENSG00000213949/ENSG00000010278/ENSG00000204525/ENSG00000076706/ENSG00000127955/ENSG00000141404/ENSG00000115594/ENSG00000234745/ENSG00000115221/ENSG00000160211/ENSG00000069702/ENSG00000197956/ENSG00000173801/ENSG00000010810/ENSG00000187244/ENSG00000162989/ENSG00000087258/ENSG00000005884/ENSG00000156049/ENSG00000182389/ENSG00000101188/ENSG00000169760/ENSG00000167434/ENSG00000115884/ENSG00000146013/ENSG00000089486/ENSG00000163297/ENSG00000140945/ENSG00000127920/ENSG00000010704/ENSG00000125508/ENSG00000145242/ENSG00000198947/ENSG00000186469/ENSG00000091129/ENSG00000134258/ENSG00000111344/ENSG00000173706/ENSG00000182732/ENSG00000116741/ENSG00000157404/ENSG00000081985/ENSG00000196581/ENSG00000101017/ENSG00000086062/ENSG00000180176/ENSG00000198502/ENSG00000158220/ENSG00000135919/ENSG00000064601/ENSG00000177455/ENSG00000159023/ENSG00000112149/ENSG00000168447/ENSG00000170989/ENSG00000166828/ENSG00000182901/ENSG00000126353/ENSG00000138814/ENSG00000159958/ENSG00000169896/ENSG00000164035/ENSG00000189067/ENSG00000106327/ENSG00000196689/ENSG00000130164/ENSG00000105388/ENSG00000087460/ENSG00000101204/ENSG00000185989/ENSG00000169604/ENSG00000110195/ENSG00000168243/ENSG00000165029/ENSG00000076344/ENSG00000171885/ENSG00000158352/ENSG00000101336/ENSG00000092098/ENSG00000196126/ENSG00000159307/ENSG00000107611/ENSG00000151422/ENSG00000188906/ENSG00000132639/ENSG00000188488/ENSG00000233927/ENSG00000114353/ENSG00000134853/ENSG00000083799/ENSG00000138600/ENSG00000176533/ENSG00000166825/ENSG00000136011/ENSG00000091409/ENSG00000175344/ENSG00000108370/ENSG00000177398/ENSG00000150637/ENSG00000174059/ENSG00000161638/ENSG00000137486/ENSG00000169282/ENSG00000103855/ENSG00000040608/ENSG00000177885/ENSG00000136848/ENSG00000185896/ENSG00000173402/ENSG00000172380/ENSG00000114349/ENSG00000196396/ENSG00000171700/ENSG00000061938/ENSG00000064199/ENSG00000254087/ENSG00000104853/ENSG00000185245/ENSG00000010610/ENSG00000105971/ENSG00000110448/ENSG00000008256/ENSG00000188404/ENSG00000117298/ENSG00000185624/ENSG00000182511/ENSG00000105639/ENSG00000154330/ENSG00000070159/ENSG00000179776	CDH1/THBS1/ATP2C2/NCAM1/ALOX15/RTN4RL1/EEF1A2/ABCG1/AMOT/PTK6/CXCL12/ICAM1/ITGA1/CD9/HLA-C/MCAM/GNAI1/GNAL/IL1R1/HLA-B/ITGB6/G6PD/TGFBR3/S100A6/JUP/FYN/BCAM/KCNJ3/GNAO1/ITGA3/GNA14/CACNB4/NTSR1/NLGN1/CA4/SDC1/GFRA3/CDIP1/ANTXR2/CDH13/GNG11/HFE/SRMS/EPHA5/DMD/GNG2/NRCAM/VTCN1/RASAL1/HEG1/RGS6/RGS2/KIT/IL12RB2/AJAP1/CD40/B4GALT1/TH/HLA-DRB5/ESYT3/SERPINE2/CTSA/CD19/EPB41/CD83/SCNN1B/S1PR1/SCNN1G/RGS7/CCR7/PPP3CA/TNFRSF13C/ITGAM/EMCN/LITAF/TFR2/TRPV1/LDLR/CEACAM5/GNAS/CHRNA4/RASA3/ANTXR1/FOLR1/GNG4/ABCA1/RGS11/AQP4/SHROOM4/HCK/RNF31/HLA-DRB1/SCUBE1/CUBN/FER/LRRK2/SNAP25/SERPINA5/RPS28/GNAI2/PDGFRA/CYLD/SPPL2A/GNG7/ANPEP/STAB2/ITGA6/CHRNA7/RGS9/UMODL1/CD226/CD34/ITGA5/ARRB1/KCNAB1/CD276/RTN4R/GRB2/DAB2IP/LAMP1/DAG1/GNG12/GNAT1/PTPN1/RGS19/TNK2/SPA17/LYN/CLPTM1/GP1BA/CD4/CAV2/CD5/CYTH3/SELL/ECE1/P4HB/FES/JAK3/PGM5/PTPN3/CDH5	142	58	ENSG00000149294/ENSG00000126016/ENSG00000213949/ENSG00000204525/ENSG00000076706/ENSG00000127955/ENSG00000141404/ENSG00000234745/ENSG00000069702/ENSG00000010810/ENSG00000087258/ENSG00000182389/ENSG00000169760/ENSG00000089486/ENSG00000163297/ENSG00000127920/ENSG00000145242/ENSG00000198947/ENSG00000186469/ENSG00000173706/ENSG00000116741/ENSG00000157404/ENSG00000081985/ENSG00000101017/ENSG00000135919/ENSG00000177455/ENSG00000159023/ENSG00000112149/ENSG00000170989/ENSG00000182901/ENSG00000159958/ENSG00000196689/ENSG00000101204/ENSG00000169604/ENSG00000168243/ENSG00000171885/ENSG00000159307/ENSG00000107611/ENSG00000151422/ENSG00000188906/ENSG00000134853/ENSG00000083799/ENSG00000176533/ENSG00000136011/ENSG00000091409/ENSG00000175344/ENSG00000108370/ENSG00000150637/ENSG00000174059/ENSG00000161638/ENSG00000169282/ENSG00000172380/ENSG00000064199/ENSG00000254087/ENSG00000185245/ENSG00000010610/ENSG00000008256/ENSG00000105639	84	ENSG00000039068/ENSG00000137801/ENSG00000064270/ENSG00000161905/ENSG00000185924/ENSG00000101210/ENSG00000160179/ENSG00000101213/ENSG00000107562/ENSG00000090339/ENSG00000010278/ENSG00000115594/ENSG00000115221/ENSG00000160211/ENSG00000197956/ENSG00000173801/ENSG00000187244/ENSG00000162989/ENSG00000005884/ENSG00000156049/ENSG00000101188/ENSG00000167434/ENSG00000115884/ENSG00000146013/ENSG00000140945/ENSG00000010704/ENSG00000125508/ENSG00000091129/ENSG00000134258/ENSG00000111344/ENSG00000182732/ENSG00000196581/ENSG00000086062/ENSG00000180176/ENSG00000198502/ENSG00000158220/ENSG00000064601/ENSG00000168447/ENSG00000166828/ENSG00000126353/ENSG00000138814/ENSG00000169896/ENSG00000164035/ENSG00000189067/ENSG00000106327/ENSG00000130164/ENSG00000105388/ENSG00000087460/ENSG00000185989/ENSG00000110195/ENSG00000165029/ENSG00000076344/ENSG00000158352/ENSG00000101336/ENSG00000092098/ENSG00000196126/ENSG00000132639/ENSG00000188488/ENSG00000233927/ENSG00000114353/ENSG00000138600/ENSG00000166825/ENSG00000177398/ENSG00000137486/ENSG00000103855/ENSG00000040608/ENSG00000177885/ENSG00000136848/ENSG00000185896/ENSG00000173402/ENSG00000114349/ENSG00000196396/ENSG00000171700/ENSG00000061938/ENSG00000104853/ENSG00000105971/ENSG00000110448/ENSG00000188404/ENSG00000117298/ENSG00000185624/ENSG00000182511/ENSG00000154330/ENSG00000070159/ENSG00000179776
CC	GO:0044448	cell cortex part	54|5309	131|15505	0.0563901999981251	0.332557589732533	ENSG00000171345/ENSG00000115648/ENSG00000039068/ENSG00000125354/ENSG00000170558/ENSG00000122786/ENSG00000146950/ENSG00000162909/ENSG00000136425/ENSG00000130830/ENSG00000127955/ENSG00000079819/ENSG00000167306/ENSG00000007171/ENSG00000077522/ENSG00000118680/ENSG00000010704/ENSG00000102879/ENSG00000148180/ENSG00000186193/ENSG00000117394/ENSG00000159023/ENSG00000152818/ENSG00000158856/ENSG00000185215/ENSG00000196924/ENSG00000186472/ENSG00000100345/ENSG00000071127/ENSG00000158352/ENSG00000184640/ENSG00000002834/ENSG00000173409/ENSG00000085733/ENSG00000132613/ENSG00000168952/ENSG00000137497/ENSG00000205436/ENSG00000007908/ENSG00000172757/ENSG00000166866/ENSG00000111199/ENSG00000179044/ENSG00000179820/ENSG00000170011/ENSG00000131558/ENSG00000116903/ENSG00000035403/ENSG00000167460/ENSG00000198363/ENSG00000106299/ENSG00000101160/ENSG00000111713/ENSG00000136732	KRT19/MLPH/CDH1/SEPT6/CDH2/CALD1/SHROOM2/CAPN2/CIB2/MPP1/GNAI1/EPB41L2/MYO5B/NOS2/ACTN2/MYL12B/HFE/CORO1A/GSN/SAPCD2/SLC2A1/EPB41/UTRN/DMTN/TNFAIP2/FLNA/PCLO/MYH9/WDR1/SHROOM4/SEPT9/LASP1/ARV1/CTTN/MTSS1L/STXBP6/NUMA1/EXOC3L4/SELE/CFL1/MYO1A/TRPV4/EXOC3L1/MYADM/MYRIP/EXOC4/EXOC8/VCL/TPM4/ASPH/WASL/CTSZ/GYS2/GYPC	54	22	ENSG00000125354/ENSG00000170558/ENSG00000122786/ENSG00000162909/ENSG00000136425/ENSG00000130830/ENSG00000127955/ENSG00000079819/ENSG00000007171/ENSG00000077522/ENSG00000159023/ENSG00000152818/ENSG00000186472/ENSG00000173409/ENSG00000168952/ENSG00000166866/ENSG00000116903/ENSG00000035403/ENSG00000198363/ENSG00000101160/ENSG00000111713/ENSG00000136732	32	ENSG00000171345/ENSG00000115648/ENSG00000039068/ENSG00000146950/ENSG00000167306/ENSG00000118680/ENSG00000010704/ENSG00000102879/ENSG00000148180/ENSG00000186193/ENSG00000117394/ENSG00000158856/ENSG00000185215/ENSG00000196924/ENSG00000100345/ENSG00000071127/ENSG00000158352/ENSG00000184640/ENSG00000002834/ENSG00000085733/ENSG00000132613/ENSG00000137497/ENSG00000205436/ENSG00000007908/ENSG00000172757/ENSG00000111199/ENSG00000179044/ENSG00000179820/ENSG00000170011/ENSG00000131558/ENSG00000167460/ENSG00000106299
CC	GO:0030055	cell-substrate junction	148|5309	389|15505	0.0616522840795213	0.360509118770082	ENSG00000198910/ENSG00000159176/ENSG00000117519/ENSG00000099812/ENSG00000131016/ENSG00000152661/ENSG00000111859/ENSG00000170558/ENSG00000128591/ENSG00000132470/ENSG00000141738/ENSG00000026508/ENSG00000175183/ENSG00000090339/ENSG00000213949/ENSG00000147065/ENSG00000010278/ENSG00000106211/ENSG00000162909/ENSG00000128805/ENSG00000136425/ENSG00000022267/ENSG00000076706/ENSG00000115221/ENSG00000079819/ENSG00000173801/ENSG00000102755/ENSG00000244486/ENSG00000005884/ENSG00000115232/ENSG00000162614/ENSG00000162733/ENSG00000124145/ENSG00000204381/ENSG00000099250/ENSG00000136167/ENSG00000101000/ENSG00000187678/ENSG00000131746/ENSG00000077522/ENSG00000178209/ENSG00000188677/ENSG00000051523/ENSG00000140945/ENSG00000065054/ENSG00000065717/ENSG00000198947/ENSG00000196549/ENSG00000124942/ENSG00000148180/ENSG00000077943/ENSG00000090020/ENSG00000172403/ENSG00000277443/ENSG00000031081/ENSG00000125753/ENSG00000100711/ENSG00000115109/ENSG00000154556/ENSG00000105974/ENSG00000172725/ENSG00000149269/ENSG00000145819/ENSG00000130202/ENSG00000126458/ENSG00000143033/ENSG00000130429/ENSG00000196924/ENSG00000014216/ENSG00000143878/ENSG00000077254/ENSG00000089159/ENSG00000126878/ENSG00000172354/ENSG00000111077/ENSG00000168310/ENSG00000112290/ENSG00000125848/ENSG00000100345/ENSG00000142798/ENSG00000163531/ENSG00000136205/ENSG00000164889/ENSG00000087077/ENSG00000101336/ENSG00000002834/ENSG00000130669/ENSG00000082781/ENSG00000142627/ENSG00000026025/ENSG00000116641/ENSG00000162458/ENSG00000050820/ENSG00000147394/ENSG00000085733/ENSG00000064666/ENSG00000070756/ENSG00000095637/ENSG00000075624/ENSG00000197702/ENSG00000091409/ENSG00000072110/ENSG00000172757/ENSG00000173546/ENSG00000154380/ENSG00000041982/ENSG00000044115/ENSG00000076043/ENSG00000150764/ENSG00000172164/ENSG00000111199/ENSG00000161638/ENSG00000146648/ENSG00000136950/ENSG00000110395/ENSG00000106683/ENSG00000159840/ENSG00000156482/ENSG00000113721/ENSG00000273749/ENSG00000197321/ENSG00000136068/ENSG00000122406/ENSG00000091482/ENSG00000198959/ENSG00000173402/ENSG00000177697/ENSG00000114302/ENSG00000161016/ENSG00000035403/ENSG00000196923/ENSG00000141367/ENSG00000125266/ENSG00000181790/ENSG00000140691/ENSG00000142541/ENSG00000105971/ENSG00000149260/ENSG00000011105/ENSG00000102882/ENSG00000083857/ENSG00000186298/ENSG00000185624/ENSG00000167460/ENSG00000182511/ENSG00000214063/ENSG00000154330/ENSG00000178950	L1CAM/CSRP1/CNN3/MISP/AKAP12/GJA1/NEDD9/CDH2/FLNC/ITGB4/GRB7/CD44/CSRP2/ICAM1/ITGA1/MSN/CD9/HSPB1/CAPN2/ARHGAP22/CIB2/FHL1/MCAM/ITGB6/EPB41L2/JUP/FLT1/SCARF2/ITGA3/ITGA4/NEXN/DDR2/SDC4/LAYN/NRP1/LCP1/PROCR/SPRY4/TNS4/ACTN2/PLEC/PARVB/CYBA/CDH13/SLC9A3R2/TLE2/DMD/MME/AHNAK/GSN/ITGA8/SLC9A1/SYNPO2/MARCKS/ARHGAP31/VASP/ZFYVE21/EPB41L5/SORBS2/CAV1/CORO1B/PAK1/ARHGAP26/NECTIN2/RRAS/MTF2/ARPC1B/FLNA/CAPN1/RHOB/USP33/PXN/AIF1L/GNB2/TNS2/IRF2/WASF1/FLRT3/MYH9/HSPG2/NFASC/TNS3/SLC4A2/TRIP6/HCK/LASP1/PAK4/ITGB5/EPHA2/VIM/DOCK7/FBLIM1/BCAR1/ZNF185/CTTN/CNN2/PABPC1/SORBS1/ACTB/PARVA/ITGA6/ACTN1/CFL1/CSPG4/ENAH/TNC/CTNNA1/REXO2/DIXDC1/SNTB1/TRPV4/ITGA5/EGFR/ARPC5L/CBL/LIMK1/ZYX/RPL30/PDGFRB/CYFIP1/SVIL/FLNB/RPL5/SMPX/TGM2/DAG1/CD151/PRKAR2A/RPL8/VCL/PDLIM7/CLTC/EFNB2/ADGRB1/ARMC5/RPL13A/CAV2/CAPN5/TSPAN9/MAPK3/FAT1/PPP1CC/P4HB/TPM4/FES/TSPAN4/PGM5/GAK	148	54	ENSG00000117519/ENSG00000131016/ENSG00000152661/ENSG00000170558/ENSG00000128591/ENSG00000175183/ENSG00000213949/ENSG00000147065/ENSG00000162909/ENSG00000128805/ENSG00000136425/ENSG00000022267/ENSG00000076706/ENSG00000079819/ENSG00000102755/ENSG00000244486/ENSG00000115232/ENSG00000162614/ENSG00000162733/ENSG00000204381/ENSG00000101000/ENSG00000077522/ENSG00000188677/ENSG00000198947/ENSG00000196549/ENSG00000077943/ENSG00000277443/ENSG00000031081/ENSG00000154556/ENSG00000149269/ENSG00000145819/ENSG00000143033/ENSG00000077254/ENSG00000112290/ENSG00000125848/ENSG00000163531/ENSG00000116641/ENSG00000095637/ENSG00000091409/ENSG00000173546/ENSG00000154380/ENSG00000041982/ENSG00000076043/ENSG00000150764/ENSG00000172164/ENSG00000161638/ENSG00000146648/ENSG00000110395/ENSG00000113721/ENSG00000122406/ENSG00000091482/ENSG00000114302/ENSG00000035403/ENSG00000186298	94	ENSG00000198910/ENSG00000159176/ENSG00000099812/ENSG00000111859/ENSG00000132470/ENSG00000141738/ENSG00000026508/ENSG00000090339/ENSG00000010278/ENSG00000106211/ENSG00000115221/ENSG00000173801/ENSG00000005884/ENSG00000124145/ENSG00000099250/ENSG00000136167/ENSG00000187678/ENSG00000131746/ENSG00000178209/ENSG00000051523/ENSG00000140945/ENSG00000065054/ENSG00000065717/ENSG00000124942/ENSG00000148180/ENSG00000090020/ENSG00000172403/ENSG00000125753/ENSG00000100711/ENSG00000115109/ENSG00000105974/ENSG00000172725/ENSG00000130202/ENSG00000126458/ENSG00000130429/ENSG00000196924/ENSG00000014216/ENSG00000143878/ENSG00000089159/ENSG00000126878/ENSG00000172354/ENSG00000111077/ENSG00000168310/ENSG00000100345/ENSG00000142798/ENSG00000136205/ENSG00000164889/ENSG00000087077/ENSG00000101336/ENSG00000002834/ENSG00000130669/ENSG00000082781/ENSG00000142627/ENSG00000026025/ENSG00000162458/ENSG00000050820/ENSG00000147394/ENSG00000085733/ENSG00000064666/ENSG00000070756/ENSG00000075624/ENSG00000197702/ENSG00000072110/ENSG00000172757/ENSG00000044115/ENSG00000111199/ENSG00000136950/ENSG00000106683/ENSG00000159840/ENSG00000156482/ENSG00000273749/ENSG00000197321/ENSG00000136068/ENSG00000198959/ENSG00000173402/ENSG00000177697/ENSG00000161016/ENSG00000196923/ENSG00000141367/ENSG00000125266/ENSG00000181790/ENSG00000140691/ENSG00000142541/ENSG00000105971/ENSG00000149260/ENSG00000011105/ENSG00000102882/ENSG00000083857/ENSG00000185624/ENSG00000167460/ENSG00000182511/ENSG00000214063/ENSG00000154330/ENSG00000178950
CC	GO:0031526	brush border membrane	22|5309	48|15505	0.0635188667041922	0.367200949282918	ENSG00000162105/ENSG00000081923/ENSG00000109062/ENSG00000268104/ENSG00000167434/ENSG00000105929/ENSG00000086062/ENSG00000174827/ENSG00000110195/ENSG00000074276/ENSG00000135750/ENSG00000107611/ENSG00000162735/ENSG00000071967/ENSG00000240583/ENSG00000174358/ENSG00000138074/ENSG00000109736/ENSG00000091137/ENSG00000110911/ENSG00000197375/ENSG00000198569	SHANK2/ATP8B1/SLC9A3R1/SLC6A14/CA4/ATP6V0A4/B4GALT1/PDZK1/FOLR1/CDHR2/KCNK1/CUBN/PEX19/CYBRD1/AQP1/SLC6A19/SLC5A6/MFSD10/SLC26A4/SLC11A2/SLC22A5/SLC34A3	22	5	ENSG00000107611/ENSG00000162735/ENSG00000071967/ENSG00000240583/ENSG00000091137	17	ENSG00000162105/ENSG00000081923/ENSG00000109062/ENSG00000268104/ENSG00000167434/ENSG00000105929/ENSG00000086062/ENSG00000174827/ENSG00000110195/ENSG00000074276/ENSG00000135750/ENSG00000174358/ENSG00000138074/ENSG00000109736/ENSG00000110911/ENSG00000197375/ENSG00000198569
CC	GO:0098636	protein complex involved in cell adhesion	16|5309	33|15505	0.0638610346578988	0.367200949282918	ENSG00000132470/ENSG00000213949/ENSG00000115221/ENSG00000005884/ENSG00000115232/ENSG00000168743/ENSG00000077943/ENSG00000144668/ENSG00000169896/ENSG00000100345/ENSG00000082781/ENSG00000091409/ENSG00000139626/ENSG00000161638/ENSG00000156886/ENSG00000254087	ITGB4/ITGA1/ITGB6/ITGA3/ITGA4/NPNT/ITGA8/ITGA9/ITGAM/MYH9/ITGB5/ITGA6/ITGB7/ITGA5/ITGAD/LYN	16	8	ENSG00000213949/ENSG00000115232/ENSG00000077943/ENSG00000144668/ENSG00000091409/ENSG00000161638/ENSG00000156886/ENSG00000254087	8	ENSG00000132470/ENSG00000115221/ENSG00000005884/ENSG00000168743/ENSG00000169896/ENSG00000100345/ENSG00000082781/ENSG00000139626
CC	GO:0044449	contractile fiber part	75|5309	189|15505	0.0667636405797743	0.380718280992102	ENSG00000171345/ENSG00000170421/ENSG00000128591/ENSG00000145362/ENSG00000106211/ENSG00000173801/ENSG00000183873/ENSG00000162614/ENSG00000124145/ENSG00000168743/ENSG00000183023/ENSG00000077522/ENSG00000178209/ENSG00000171992/ENSG00000188677/ENSG00000197361/ENSG00000170681/ENSG00000118680/ENSG00000136717/ENSG00000198947/ENSG00000109063/ENSG00000131018/ENSG00000078114/ENSG00000124942/ENSG00000172403/ENSG00000154553/ENSG00000151929/ENSG00000087245/ENSG00000155657/ENSG00000117394/ENSG00000159173/ENSG00000036448/ENSG00000154556/ENSG00000239474/ENSG00000166257/ENSG00000122477/ENSG00000149269/ENSG00000138814/ENSG00000080709/ENSG00000140416/ENSG00000196924/ENSG00000164309/ENSG00000120729/ENSG00000182533/ENSG00000168301/ENSG00000143632/ENSG00000119782/ENSG00000198929/ENSG00000163431/ENSG00000130598/ENSG00000165410/ENSG00000156804/ENSG00000072110/ENSG00000184588/ENSG00000138594/ENSG00000058668/ENSG00000134775/ENSG00000161011/ENSG00000075142/ENSG00000197321/ENSG00000136068/ENSG00000165887/ENSG00000157388/ENSG00000091482/ENSG00000173402/ENSG00000240771/ENSG00000074695/ENSG00000035403/ENSG00000151067/ENSG00000130957/ENSG00000138100/ENSG00000167460/ENSG00000124006/ENSG00000154330/ENSG00000198668	KRT19/KRT8/FLNC/ANK2/HSPB1/JUP/SCN5A/NEXN/SDC4/NPNT/SLC8A1/ACTN2/PLEC/SYNPO/PARVB/FBXL22/CAVIN4/MYL12B/BIN1/DMD/MYH3/SYNE1/NEBL/AHNAK/SYNPO2/PDLIM3/BAG3/MMP2/TTN/SLC2A1/TNNI1/MYOM2/SORBS2/KLHL41/SCN3B/LRRC39/PAK1/PPP3CA/KCNN2/TPM1/FLNA/CMYA5/MYOT/CAV3/KCTD6/ACTA1/FKBP1B/NOS1AP/LMOD1/TNNI2/CFL2/FBXO32/ACTN1/PDE4B/TMOD3/ATP2B4/FHOD3/SQSTM1/SRI/SVIL/FLNB/ANKRD2/CACNA1D/SMPX/DAG1/ARHGEF25/LMAN1/VCL/CACNA1C/FBP2/TRIM54/TPM4/OBSL1/PGM5/CALM1	75	37	ENSG00000128591/ENSG00000145362/ENSG00000183873/ENSG00000162614/ENSG00000183023/ENSG00000077522/ENSG00000188677/ENSG00000170681/ENSG00000136717/ENSG00000198947/ENSG00000109063/ENSG00000131018/ENSG00000154553/ENSG00000087245/ENSG00000155657/ENSG00000036448/ENSG00000154556/ENSG00000239474/ENSG00000166257/ENSG00000122477/ENSG00000149269/ENSG00000120729/ENSG00000182533/ENSG00000168301/ENSG00000143632/ENSG00000119782/ENSG00000163431/ENSG00000165410/ENSG00000184588/ENSG00000058668/ENSG00000134775/ENSG00000075142/ENSG00000091482/ENSG00000240771/ENSG00000074695/ENSG00000035403/ENSG00000151067	38	ENSG00000171345/ENSG00000170421/ENSG00000106211/ENSG00000173801/ENSG00000124145/ENSG00000168743/ENSG00000178209/ENSG00000171992/ENSG00000197361/ENSG00000118680/ENSG00000078114/ENSG00000124942/ENSG00000172403/ENSG00000151929/ENSG00000117394/ENSG00000159173/ENSG00000138814/ENSG00000080709/ENSG00000140416/ENSG00000196924/ENSG00000164309/ENSG00000198929/ENSG00000130598/ENSG00000156804/ENSG00000072110/ENSG00000138594/ENSG00000161011/ENSG00000197321/ENSG00000136068/ENSG00000165887/ENSG00000157388/ENSG00000173402/ENSG00000130957/ENSG00000138100/ENSG00000167460/ENSG00000124006/ENSG00000154330/ENSG00000198668
CC	GO:0005924	cell-substrate adherens junction	146|5309	385|15505	0.0692804812976787	0.39183223029015	ENSG00000198910/ENSG00000159176/ENSG00000117519/ENSG00000099812/ENSG00000131016/ENSG00000152661/ENSG00000111859/ENSG00000170558/ENSG00000128591/ENSG00000141738/ENSG00000026508/ENSG00000175183/ENSG00000090339/ENSG00000213949/ENSG00000147065/ENSG00000010278/ENSG00000106211/ENSG00000162909/ENSG00000128805/ENSG00000136425/ENSG00000022267/ENSG00000076706/ENSG00000115221/ENSG00000079819/ENSG00000173801/ENSG00000102755/ENSG00000244486/ENSG00000005884/ENSG00000115232/ENSG00000162614/ENSG00000162733/ENSG00000124145/ENSG00000204381/ENSG00000099250/ENSG00000136167/ENSG00000101000/ENSG00000187678/ENSG00000131746/ENSG00000077522/ENSG00000178209/ENSG00000188677/ENSG00000051523/ENSG00000140945/ENSG00000065054/ENSG00000065717/ENSG00000196549/ENSG00000124942/ENSG00000148180/ENSG00000077943/ENSG00000090020/ENSG00000172403/ENSG00000277443/ENSG00000031081/ENSG00000125753/ENSG00000100711/ENSG00000115109/ENSG00000154556/ENSG00000105974/ENSG00000172725/ENSG00000149269/ENSG00000145819/ENSG00000130202/ENSG00000126458/ENSG00000143033/ENSG00000130429/ENSG00000196924/ENSG00000014216/ENSG00000143878/ENSG00000077254/ENSG00000089159/ENSG00000126878/ENSG00000172354/ENSG00000111077/ENSG00000168310/ENSG00000112290/ENSG00000125848/ENSG00000100345/ENSG00000142798/ENSG00000163531/ENSG00000136205/ENSG00000164889/ENSG00000087077/ENSG00000101336/ENSG00000002834/ENSG00000130669/ENSG00000082781/ENSG00000142627/ENSG00000026025/ENSG00000116641/ENSG00000162458/ENSG00000050820/ENSG00000147394/ENSG00000085733/ENSG00000064666/ENSG00000070756/ENSG00000095637/ENSG00000075624/ENSG00000197702/ENSG00000091409/ENSG00000072110/ENSG00000172757/ENSG00000173546/ENSG00000154380/ENSG00000041982/ENSG00000044115/ENSG00000076043/ENSG00000150764/ENSG00000172164/ENSG00000111199/ENSG00000161638/ENSG00000146648/ENSG00000136950/ENSG00000110395/ENSG00000106683/ENSG00000159840/ENSG00000156482/ENSG00000113721/ENSG00000273749/ENSG00000197321/ENSG00000136068/ENSG00000122406/ENSG00000091482/ENSG00000198959/ENSG00000173402/ENSG00000177697/ENSG00000114302/ENSG00000161016/ENSG00000035403/ENSG00000196923/ENSG00000141367/ENSG00000125266/ENSG00000181790/ENSG00000140691/ENSG00000142541/ENSG00000105971/ENSG00000149260/ENSG00000011105/ENSG00000102882/ENSG00000083857/ENSG00000186298/ENSG00000185624/ENSG00000167460/ENSG00000182511/ENSG00000214063/ENSG00000154330/ENSG00000178950	L1CAM/CSRP1/CNN3/MISP/AKAP12/GJA1/NEDD9/CDH2/FLNC/GRB7/CD44/CSRP2/ICAM1/ITGA1/MSN/CD9/HSPB1/CAPN2/ARHGAP22/CIB2/FHL1/MCAM/ITGB6/EPB41L2/JUP/FLT1/SCARF2/ITGA3/ITGA4/NEXN/DDR2/SDC4/LAYN/NRP1/LCP1/PROCR/SPRY4/TNS4/ACTN2/PLEC/PARVB/CYBA/CDH13/SLC9A3R2/TLE2/MME/AHNAK/GSN/ITGA8/SLC9A1/SYNPO2/MARCKS/ARHGAP31/VASP/ZFYVE21/EPB41L5/SORBS2/CAV1/CORO1B/PAK1/ARHGAP26/NECTIN2/RRAS/MTF2/ARPC1B/FLNA/CAPN1/RHOB/USP33/PXN/AIF1L/GNB2/TNS2/IRF2/WASF1/FLRT3/MYH9/HSPG2/NFASC/TNS3/SLC4A2/TRIP6/HCK/LASP1/PAK4/ITGB5/EPHA2/VIM/DOCK7/FBLIM1/BCAR1/ZNF185/CTTN/CNN2/PABPC1/SORBS1/ACTB/PARVA/ITGA6/ACTN1/CFL1/CSPG4/ENAH/TNC/CTNNA1/REXO2/DIXDC1/SNTB1/TRPV4/ITGA5/EGFR/ARPC5L/CBL/LIMK1/ZYX/RPL30/PDGFRB/CYFIP1/SVIL/FLNB/RPL5/SMPX/TGM2/DAG1/CD151/PRKAR2A/RPL8/VCL/PDLIM7/CLTC/EFNB2/ADGRB1/ARMC5/RPL13A/CAV2/CAPN5/TSPAN9/MAPK3/FAT1/PPP1CC/P4HB/TPM4/FES/TSPAN4/PGM5/GAK	146	53	ENSG00000117519/ENSG00000131016/ENSG00000152661/ENSG00000170558/ENSG00000128591/ENSG00000175183/ENSG00000213949/ENSG00000147065/ENSG00000162909/ENSG00000128805/ENSG00000136425/ENSG00000022267/ENSG00000076706/ENSG00000079819/ENSG00000102755/ENSG00000244486/ENSG00000115232/ENSG00000162614/ENSG00000162733/ENSG00000204381/ENSG00000101000/ENSG00000077522/ENSG00000188677/ENSG00000196549/ENSG00000077943/ENSG00000277443/ENSG00000031081/ENSG00000154556/ENSG00000149269/ENSG00000145819/ENSG00000143033/ENSG00000077254/ENSG00000112290/ENSG00000125848/ENSG00000163531/ENSG00000116641/ENSG00000095637/ENSG00000091409/ENSG00000173546/ENSG00000154380/ENSG00000041982/ENSG00000076043/ENSG00000150764/ENSG00000172164/ENSG00000161638/ENSG00000146648/ENSG00000110395/ENSG00000113721/ENSG00000122406/ENSG00000091482/ENSG00000114302/ENSG00000035403/ENSG00000186298	93	ENSG00000198910/ENSG00000159176/ENSG00000099812/ENSG00000111859/ENSG00000141738/ENSG00000026508/ENSG00000090339/ENSG00000010278/ENSG00000106211/ENSG00000115221/ENSG00000173801/ENSG00000005884/ENSG00000124145/ENSG00000099250/ENSG00000136167/ENSG00000187678/ENSG00000131746/ENSG00000178209/ENSG00000051523/ENSG00000140945/ENSG00000065054/ENSG00000065717/ENSG00000124942/ENSG00000148180/ENSG00000090020/ENSG00000172403/ENSG00000125753/ENSG00000100711/ENSG00000115109/ENSG00000105974/ENSG00000172725/ENSG00000130202/ENSG00000126458/ENSG00000130429/ENSG00000196924/ENSG00000014216/ENSG00000143878/ENSG00000089159/ENSG00000126878/ENSG00000172354/ENSG00000111077/ENSG00000168310/ENSG00000100345/ENSG00000142798/ENSG00000136205/ENSG00000164889/ENSG00000087077/ENSG00000101336/ENSG00000002834/ENSG00000130669/ENSG00000082781/ENSG00000142627/ENSG00000026025/ENSG00000162458/ENSG00000050820/ENSG00000147394/ENSG00000085733/ENSG00000064666/ENSG00000070756/ENSG00000075624/ENSG00000197702/ENSG00000072110/ENSG00000172757/ENSG00000044115/ENSG00000111199/ENSG00000136950/ENSG00000106683/ENSG00000159840/ENSG00000156482/ENSG00000273749/ENSG00000197321/ENSG00000136068/ENSG00000198959/ENSG00000173402/ENSG00000177697/ENSG00000161016/ENSG00000196923/ENSG00000141367/ENSG00000125266/ENSG00000181790/ENSG00000140691/ENSG00000142541/ENSG00000105971/ENSG00000149260/ENSG00000011105/ENSG00000102882/ENSG00000083857/ENSG00000185624/ENSG00000167460/ENSG00000182511/ENSG00000214063/ENSG00000154330/ENSG00000178950
CC	GO:0030016	myofibril	77|5309	195|15505	0.0708190348107684	0.397277512353091	ENSG00000171345/ENSG00000170421/ENSG00000128591/ENSG00000122786/ENSG00000145362/ENSG00000106211/ENSG00000173801/ENSG00000183873/ENSG00000162614/ENSG00000124145/ENSG00000183023/ENSG00000077522/ENSG00000178209/ENSG00000171992/ENSG00000188677/ENSG00000197361/ENSG00000170681/ENSG00000118680/ENSG00000136717/ENSG00000198947/ENSG00000109063/ENSG00000131018/ENSG00000078114/ENSG00000124942/ENSG00000172403/ENSG00000154553/ENSG00000151929/ENSG00000087245/ENSG00000155657/ENSG00000117394/ENSG00000159173/ENSG00000036448/ENSG00000154556/ENSG00000239474/ENSG00000166257/ENSG00000122477/ENSG00000149269/ENSG00000144821/ENSG00000138814/ENSG00000080709/ENSG00000140416/ENSG00000196924/ENSG00000164309/ENSG00000120729/ENSG00000182533/ENSG00000168301/ENSG00000143632/ENSG00000119782/ENSG00000198929/ENSG00000163431/ENSG00000130598/ENSG00000165410/ENSG00000156804/ENSG00000072110/ENSG00000129152/ENSG00000184588/ENSG00000138594/ENSG00000058668/ENSG00000134775/ENSG00000161011/ENSG00000075142/ENSG00000197321/ENSG00000136068/ENSG00000165887/ENSG00000157388/ENSG00000091482/ENSG00000173402/ENSG00000240771/ENSG00000074695/ENSG00000035403/ENSG00000151067/ENSG00000130957/ENSG00000138100/ENSG00000167460/ENSG00000124006/ENSG00000154330/ENSG00000198668	KRT19/KRT8/FLNC/CALD1/ANK2/HSPB1/JUP/SCN5A/NEXN/SDC4/SLC8A1/ACTN2/PLEC/SYNPO/PARVB/FBXL22/CAVIN4/MYL12B/BIN1/DMD/MYH3/SYNE1/NEBL/AHNAK/SYNPO2/PDLIM3/BAG3/MMP2/TTN/SLC2A1/TNNI1/MYOM2/SORBS2/KLHL41/SCN3B/LRRC39/PAK1/MYH15/PPP3CA/KCNN2/TPM1/FLNA/CMYA5/MYOT/CAV3/KCTD6/ACTA1/FKBP1B/NOS1AP/LMOD1/TNNI2/CFL2/FBXO32/ACTN1/MYOD1/PDE4B/TMOD3/ATP2B4/FHOD3/SQSTM1/SRI/SVIL/FLNB/ANKRD2/CACNA1D/SMPX/DAG1/ARHGEF25/LMAN1/VCL/CACNA1C/FBP2/TRIM54/TPM4/OBSL1/PGM5/CALM1	77	40	ENSG00000128591/ENSG00000122786/ENSG00000145362/ENSG00000183873/ENSG00000162614/ENSG00000183023/ENSG00000077522/ENSG00000188677/ENSG00000170681/ENSG00000136717/ENSG00000198947/ENSG00000109063/ENSG00000131018/ENSG00000154553/ENSG00000087245/ENSG00000155657/ENSG00000036448/ENSG00000154556/ENSG00000239474/ENSG00000166257/ENSG00000122477/ENSG00000149269/ENSG00000144821/ENSG00000120729/ENSG00000182533/ENSG00000168301/ENSG00000143632/ENSG00000119782/ENSG00000163431/ENSG00000165410/ENSG00000129152/ENSG00000184588/ENSG00000058668/ENSG00000134775/ENSG00000075142/ENSG00000091482/ENSG00000240771/ENSG00000074695/ENSG00000035403/ENSG00000151067	37	ENSG00000171345/ENSG00000170421/ENSG00000106211/ENSG00000173801/ENSG00000124145/ENSG00000178209/ENSG00000171992/ENSG00000197361/ENSG00000118680/ENSG00000078114/ENSG00000124942/ENSG00000172403/ENSG00000151929/ENSG00000117394/ENSG00000159173/ENSG00000138814/ENSG00000080709/ENSG00000140416/ENSG00000196924/ENSG00000164309/ENSG00000198929/ENSG00000130598/ENSG00000156804/ENSG00000072110/ENSG00000138594/ENSG00000161011/ENSG00000197321/ENSG00000136068/ENSG00000165887/ENSG00000157388/ENSG00000173402/ENSG00000130957/ENSG00000138100/ENSG00000167460/ENSG00000124006/ENSG00000154330/ENSG00000198668
CC	GO:0030132	clathrin coat of coated pit	10|5309	19|15505	0.0764063560391177	0.425164400540252	ENSG00000183020/ENSG00000161203/ENSG00000042753/ENSG00000146648/ENSG00000127527/ENSG00000131374/ENSG00000175416/ENSG00000141367/ENSG00000070371/ENSG00000159082	AP2A2/AP2M1/AP2S1/EGFR/EPS15L1/TBC1D5/CLTB/CLTC/CLTCL1/SYNJ1	10	4	ENSG00000183020/ENSG00000146648/ENSG00000070371/ENSG00000159082	6	ENSG00000161203/ENSG00000042753/ENSG00000127527/ENSG00000131374/ENSG00000175416/ENSG00000141367
CC	GO:0030665	clathrin-coated vesicle membrane	37|5309	88|15505	0.0771668868867677	0.425961215614958	ENSG00000129354/ENSG00000118640/ENSG00000010278/ENSG00000114251/ENSG00000143858/ENSG00000198502/ENSG00000106367/ENSG00000154146/ENSG00000107295/ENSG00000130164/ENSG00000103888/ENSG00000137261/ENSG00000169071/ENSG00000196586/ENSG00000196126/ENSG00000183020/ENSG00000130787/ENSG00000116031/ENSG00000198774/ENSG00000100280/ENSG00000161203/ENSG00000042753/ENSG00000170743/ENSG00000146648/ENSG00000138798/ENSG00000101152/ENSG00000136750/ENSG00000213983/ENSG00000131374/ENSG00000175416/ENSG00000105649/ENSG00000119522/ENSG00000141367/ENSG00000010610/ENSG00000070371/ENSG00000136856/ENSG00000163251	AP1M2/VAMP8/CD9/WNT5A/SYT2/HLA-DRB5/AP1S1/NRGN/SH3GL2/LDLR/CEMIP/KIAA0319/ROR2/MYO6/HLA-DRB1/AP2A2/HIP1R/CD207/RASSF9/AP1B1/AP2M1/AP2S1/SYT9/EGFR/EGF/DNAJC5/GAD2/AP1G2/TBC1D5/CLTB/RAB3A/DENND1A/CLTC/CD4/CLTCL1/SLC2A8/FZD5	37	13	ENSG00000114251/ENSG00000143858/ENSG00000154146/ENSG00000107295/ENSG00000169071/ENSG00000183020/ENSG00000116031/ENSG00000198774/ENSG00000170743/ENSG00000146648/ENSG00000136750/ENSG00000010610/ENSG00000070371	24	ENSG00000129354/ENSG00000118640/ENSG00000010278/ENSG00000198502/ENSG00000106367/ENSG00000130164/ENSG00000103888/ENSG00000137261/ENSG00000196586/ENSG00000196126/ENSG00000130787/ENSG00000100280/ENSG00000161203/ENSG00000042753/ENSG00000138798/ENSG00000101152/ENSG00000213983/ENSG00000131374/ENSG00000175416/ENSG00000105649/ENSG00000119522/ENSG00000141367/ENSG00000136856/ENSG00000163251
CC	GO:0097542	ciliary tip	20|5309	44|15505	0.0810580161352446	0.44388913597872	ENSG00000128602/ENSG00000074047/ENSG00000187240/ENSG00000075945/ENSG00000118965/ENSG00000122970/ENSG00000119333/ENSG00000264364/ENSG00000083799/ENSG00000131437/ENSG00000138036/ENSG00000081870/ENSG00000111087/ENSG00000157796/ENSG00000084731/ENSG00000204104/ENSG00000166813/ENSG00000068885/ENSG00000163913/ENSG00000140474	SMO/GLI2/DYNC2H1/KIFAP3/WDR35/IFT81/WDR34/DYNLL2/CYLD/KIF3A/DYNC2LI1/HSPB11/GLI1/WDR19/KIF3C/TRAF3IP1/KIF7/IFT80/IFT122/ULK3	20	15	ENSG00000128602/ENSG00000074047/ENSG00000187240/ENSG00000075945/ENSG00000118965/ENSG00000122970/ENSG00000083799/ENSG00000131437/ENSG00000138036/ENSG00000081870/ENSG00000111087/ENSG00000157796/ENSG00000204104/ENSG00000166813/ENSG00000068885	5	ENSG00000119333/ENSG00000264364/ENSG00000084731/ENSG00000163913/ENSG00000140474
CC	GO:0030140	trans-Golgi network transport vesicle	14|5309	29|15505	0.0831605693321422	0.446509367746838	ENSG00000157214/ENSG00000041353/ENSG00000106367/ENSG00000154146/ENSG00000047932/ENSG00000198774/ENSG00000140564/ENSG00000090487/ENSG00000134243/ENSG00000213983/ENSG00000175416/ENSG00000141367/ENSG00000070371/ENSG00000184840	STEAP2/RAB27B/AP1S1/NRGN/GOPC/RASSF9/FURIN/SPG21/SORT1/AP1G2/CLTB/CLTC/CLTCL1/TMED9	14	5	ENSG00000157214/ENSG00000154146/ENSG00000047932/ENSG00000198774/ENSG00000070371	9	ENSG00000041353/ENSG00000106367/ENSG00000140564/ENSG00000090487/ENSG00000134243/ENSG00000213983/ENSG00000175416/ENSG00000141367/ENSG00000184840
CC	GO:0031941	filamentous actin	14|5309	29|15505	0.0831605693321422	0.446509367746838	ENSG00000145703/ENSG00000144488/ENSG00000131435/ENSG00000095777/ENSG00000187017/ENSG00000149269/ENSG00000140416/ENSG00000196924/ENSG00000186765/ENSG00000158352/ENSG00000196586/ENSG00000197879/ENSG00000166866/ENSG00000167460	IQGAP2/ESPNL/PDLIM4/MYO3A/ESPN/PAK1/TPM1/FLNA/FSCN2/SHROOM4/MYO6/MYO1C/MYO1A/TPM4	14	6	ENSG00000145703/ENSG00000144488/ENSG00000131435/ENSG00000095777/ENSG00000149269/ENSG00000166866	8	ENSG00000187017/ENSG00000140416/ENSG00000196924/ENSG00000186765/ENSG00000158352/ENSG00000196586/ENSG00000197879/ENSG00000167460
CC	GO:0005925	focal adhesion	144|5309	382|15505	0.083477838317887	0.446509367746838	ENSG00000198910/ENSG00000159176/ENSG00000117519/ENSG00000099812/ENSG00000131016/ENSG00000152661/ENSG00000111859/ENSG00000170558/ENSG00000128591/ENSG00000141738/ENSG00000026508/ENSG00000175183/ENSG00000090339/ENSG00000213949/ENSG00000147065/ENSG00000010278/ENSG00000106211/ENSG00000162909/ENSG00000128805/ENSG00000022267/ENSG00000076706/ENSG00000115221/ENSG00000079819/ENSG00000173801/ENSG00000102755/ENSG00000244486/ENSG00000005884/ENSG00000115232/ENSG00000162614/ENSG00000162733/ENSG00000124145/ENSG00000204381/ENSG00000099250/ENSG00000136167/ENSG00000101000/ENSG00000187678/ENSG00000131746/ENSG00000077522/ENSG00000178209/ENSG00000188677/ENSG00000051523/ENSG00000140945/ENSG00000065054/ENSG00000065717/ENSG00000196549/ENSG00000124942/ENSG00000148180/ENSG00000077943/ENSG00000090020/ENSG00000172403/ENSG00000277443/ENSG00000031081/ENSG00000125753/ENSG00000100711/ENSG00000115109/ENSG00000154556/ENSG00000105974/ENSG00000172725/ENSG00000149269/ENSG00000145819/ENSG00000130202/ENSG00000126458/ENSG00000143033/ENSG00000130429/ENSG00000196924/ENSG00000014216/ENSG00000143878/ENSG00000077254/ENSG00000089159/ENSG00000126878/ENSG00000172354/ENSG00000111077/ENSG00000168310/ENSG00000112290/ENSG00000125848/ENSG00000100345/ENSG00000142798/ENSG00000163531/ENSG00000136205/ENSG00000164889/ENSG00000087077/ENSG00000101336/ENSG00000002834/ENSG00000130669/ENSG00000082781/ENSG00000142627/ENSG00000026025/ENSG00000116641/ENSG00000162458/ENSG00000050820/ENSG00000147394/ENSG00000085733/ENSG00000064666/ENSG00000070756/ENSG00000095637/ENSG00000075624/ENSG00000197702/ENSG00000091409/ENSG00000072110/ENSG00000172757/ENSG00000173546/ENSG00000154380/ENSG00000041982/ENSG00000044115/ENSG00000076043/ENSG00000150764/ENSG00000172164/ENSG00000111199/ENSG00000161638/ENSG00000146648/ENSG00000136950/ENSG00000110395/ENSG00000106683/ENSG00000159840/ENSG00000156482/ENSG00000113721/ENSG00000273749/ENSG00000197321/ENSG00000136068/ENSG00000122406/ENSG00000198959/ENSG00000173402/ENSG00000177697/ENSG00000114302/ENSG00000161016/ENSG00000035403/ENSG00000196923/ENSG00000141367/ENSG00000125266/ENSG00000181790/ENSG00000140691/ENSG00000142541/ENSG00000105971/ENSG00000149260/ENSG00000011105/ENSG00000102882/ENSG00000083857/ENSG00000186298/ENSG00000185624/ENSG00000167460/ENSG00000182511/ENSG00000214063/ENSG00000154330/ENSG00000178950	L1CAM/CSRP1/CNN3/MISP/AKAP12/GJA1/NEDD9/CDH2/FLNC/GRB7/CD44/CSRP2/ICAM1/ITGA1/MSN/CD9/HSPB1/CAPN2/ARHGAP22/FHL1/MCAM/ITGB6/EPB41L2/JUP/FLT1/SCARF2/ITGA3/ITGA4/NEXN/DDR2/SDC4/LAYN/NRP1/LCP1/PROCR/SPRY4/TNS4/ACTN2/PLEC/PARVB/CYBA/CDH13/SLC9A3R2/TLE2/MME/AHNAK/GSN/ITGA8/SLC9A1/SYNPO2/MARCKS/ARHGAP31/VASP/ZFYVE21/EPB41L5/SORBS2/CAV1/CORO1B/PAK1/ARHGAP26/NECTIN2/RRAS/MTF2/ARPC1B/FLNA/CAPN1/RHOB/USP33/PXN/AIF1L/GNB2/TNS2/IRF2/WASF1/FLRT3/MYH9/HSPG2/NFASC/TNS3/SLC4A2/TRIP6/HCK/LASP1/PAK4/ITGB5/EPHA2/VIM/DOCK7/FBLIM1/BCAR1/ZNF185/CTTN/CNN2/PABPC1/SORBS1/ACTB/PARVA/ITGA6/ACTN1/CFL1/CSPG4/ENAH/TNC/CTNNA1/REXO2/DIXDC1/SNTB1/TRPV4/ITGA5/EGFR/ARPC5L/CBL/LIMK1/ZYX/RPL30/PDGFRB/CYFIP1/SVIL/FLNB/RPL5/TGM2/DAG1/CD151/PRKAR2A/RPL8/VCL/PDLIM7/CLTC/EFNB2/ADGRB1/ARMC5/RPL13A/CAV2/CAPN5/TSPAN9/MAPK3/FAT1/PPP1CC/P4HB/TPM4/FES/TSPAN4/PGM5/GAK	144	51	ENSG00000117519/ENSG00000131016/ENSG00000152661/ENSG00000170558/ENSG00000128591/ENSG00000175183/ENSG00000213949/ENSG00000147065/ENSG00000162909/ENSG00000128805/ENSG00000022267/ENSG00000076706/ENSG00000079819/ENSG00000102755/ENSG00000244486/ENSG00000115232/ENSG00000162614/ENSG00000162733/ENSG00000204381/ENSG00000101000/ENSG00000077522/ENSG00000188677/ENSG00000196549/ENSG00000077943/ENSG00000277443/ENSG00000031081/ENSG00000154556/ENSG00000149269/ENSG00000145819/ENSG00000143033/ENSG00000077254/ENSG00000112290/ENSG00000125848/ENSG00000163531/ENSG00000116641/ENSG00000095637/ENSG00000091409/ENSG00000173546/ENSG00000154380/ENSG00000041982/ENSG00000076043/ENSG00000150764/ENSG00000172164/ENSG00000161638/ENSG00000146648/ENSG00000110395/ENSG00000113721/ENSG00000122406/ENSG00000114302/ENSG00000035403/ENSG00000186298	93	ENSG00000198910/ENSG00000159176/ENSG00000099812/ENSG00000111859/ENSG00000141738/ENSG00000026508/ENSG00000090339/ENSG00000010278/ENSG00000106211/ENSG00000115221/ENSG00000173801/ENSG00000005884/ENSG00000124145/ENSG00000099250/ENSG00000136167/ENSG00000187678/ENSG00000131746/ENSG00000178209/ENSG00000051523/ENSG00000140945/ENSG00000065054/ENSG00000065717/ENSG00000124942/ENSG00000148180/ENSG00000090020/ENSG00000172403/ENSG00000125753/ENSG00000100711/ENSG00000115109/ENSG00000105974/ENSG00000172725/ENSG00000130202/ENSG00000126458/ENSG00000130429/ENSG00000196924/ENSG00000014216/ENSG00000143878/ENSG00000089159/ENSG00000126878/ENSG00000172354/ENSG00000111077/ENSG00000168310/ENSG00000100345/ENSG00000142798/ENSG00000136205/ENSG00000164889/ENSG00000087077/ENSG00000101336/ENSG00000002834/ENSG00000130669/ENSG00000082781/ENSG00000142627/ENSG00000026025/ENSG00000162458/ENSG00000050820/ENSG00000147394/ENSG00000085733/ENSG00000064666/ENSG00000070756/ENSG00000075624/ENSG00000197702/ENSG00000072110/ENSG00000172757/ENSG00000044115/ENSG00000111199/ENSG00000136950/ENSG00000106683/ENSG00000159840/ENSG00000156482/ENSG00000273749/ENSG00000197321/ENSG00000136068/ENSG00000198959/ENSG00000173402/ENSG00000177697/ENSG00000161016/ENSG00000196923/ENSG00000141367/ENSG00000125266/ENSG00000181790/ENSG00000140691/ENSG00000142541/ENSG00000105971/ENSG00000149260/ENSG00000011105/ENSG00000102882/ENSG00000083857/ENSG00000185624/ENSG00000167460/ENSG00000182511/ENSG00000214063/ENSG00000154330/ENSG00000178950
CC	GO:0016342	catenin complex	6|5309	10|15505	0.0861697744080126	0.453871330851364	ENSG00000039068/ENSG00000170558/ENSG00000173801/ENSG00000110400/ENSG00000044115/ENSG00000101665	CDH1/CDH2/JUP/NECTIN1/CTNNA1/SMAD7	6	1	ENSG00000170558	5	ENSG00000039068/ENSG00000173801/ENSG00000110400/ENSG00000044115/ENSG00000101665
CC	GO:0032591	dendritic spine membrane	6|5309	10|15505	0.0861697744080126	0.453871330851364	ENSG00000237515/ENSG00000164850/ENSG00000077943/ENSG00000108852/ENSG00000196689/ENSG00000131398	SHISA9/GPER1/ITGA8/MPP2/TRPV1/KCNC3	6	3	ENSG00000077943/ENSG00000108852/ENSG00000196689	3	ENSG00000237515/ENSG00000164850/ENSG00000131398
CC	GO:0016327	apicolateral plasma membrane	9|5309	17|15505	0.0878130005648579	0.455571205937984	ENSG00000171345/ENSG00000170421/ENSG00000165215/ENSG00000181885/ENSG00000189143/ENSG00000178726/ENSG00000173801/ENSG00000154639/ENSG00000184697	KRT19/KRT8/CLDN3/CLDN7/CLDN4/THBD/JUP/CXADR/CLDN6	9	1	ENSG00000154639	8	ENSG00000171345/ENSG00000170421/ENSG00000165215/ENSG00000181885/ENSG00000189143/ENSG00000178726/ENSG00000173801/ENSG00000184697
CC	GO:0098644	complex of collagen trimers	9|5309	17|15505	0.0878130005648579	0.455571205937984	ENSG00000134871/ENSG00000168542/ENSG00000197565/ENSG00000187498/ENSG00000188153/ENSG00000204262/ENSG00000139219/ENSG00000196739/ENSG00000144810	COL4A2/COL3A1/COL4A6/COL4A1/COL4A5/COL5A2/COL2A1/COL27A1/COL8A1	9	8	ENSG00000134871/ENSG00000197565/ENSG00000187498/ENSG00000188153/ENSG00000204262/ENSG00000139219/ENSG00000196739/ENSG00000144810	1	ENSG00000168542
CC	GO:0019897	extrinsic component of plasma membrane	56|5309	140|15505	0.0890650748231839	0.458618668865648	ENSG00000039068/ENSG00000149418/ENSG00000052344/ENSG00000137501/ENSG00000049283/ENSG00000170558/ENSG00000161905/ENSG00000142765/ENSG00000101213/ENSG00000127955/ENSG00000141404/ENSG00000197956/ENSG00000173801/ENSG00000010810/ENSG00000087258/ENSG00000156049/ENSG00000127920/ENSG00000125508/ENSG00000005001/ENSG00000186469/ENSG00000182732/ENSG00000182718/ENSG00000158220/ENSG00000135919/ENSG00000182901/ENSG00000087460/ENSG00000168243/ENSG00000110400/ENSG00000076344/ENSG00000101336/ENSG00000159307/ENSG00000107611/ENSG00000151422/ENSG00000132639/ENSG00000114353/ENSG00000137497/ENSG00000083799/ENSG00000176533/ENSG00000172382/ENSG00000108370/ENSG00000044115/ENSG00000102081/ENSG00000197747/ENSG00000137486/ENSG00000169282/ENSG00000177885/ENSG00000172380/ENSG00000114349/ENSG00000171700/ENSG00000061938/ENSG00000254087/ENSG00000101665/ENSG00000105971/ENSG00000008256/ENSG00000182511/ENSG00000105639	CDH1/ST14/PRSS8/SYTL2/EPN3/CDH2/ALOX15/SYTL1/PTK6/GNAI1/GNAL/S100A6/JUP/FYN/GNAO1/GNA14/GNG11/SRMS/PRSS22/GNG2/RGS6/ANXA2/ESYT3/SERPINE2/RGS7/GNAS/GNG4/NECTIN1/RGS11/HCK/SCUBE1/CUBN/FER/SNAP25/GNAI2/NUMA1/CYLD/GNG7/PRSS27/RGS9/CTNNA1/FMR1/S100A10/ARRB1/KCNAB1/GRB2/GNG12/GNAT1/RGS19/TNK2/LYN/SMAD7/CAV2/CYTH3/FES/JAK3	56	22	ENSG00000170558/ENSG00000127955/ENSG00000141404/ENSG00000010810/ENSG00000087258/ENSG00000127920/ENSG00000186469/ENSG00000135919/ENSG00000182901/ENSG00000168243/ENSG00000159307/ENSG00000107611/ENSG00000151422/ENSG00000083799/ENSG00000176533/ENSG00000108370/ENSG00000102081/ENSG00000169282/ENSG00000172380/ENSG00000254087/ENSG00000008256/ENSG00000105639	34	ENSG00000039068/ENSG00000149418/ENSG00000052344/ENSG00000137501/ENSG00000049283/ENSG00000161905/ENSG00000142765/ENSG00000101213/ENSG00000197956/ENSG00000173801/ENSG00000156049/ENSG00000125508/ENSG00000005001/ENSG00000182732/ENSG00000182718/ENSG00000158220/ENSG00000087460/ENSG00000110400/ENSG00000076344/ENSG00000101336/ENSG00000132639/ENSG00000114353/ENSG00000137497/ENSG00000172382/ENSG00000044115/ENSG00000197747/ENSG00000137486/ENSG00000177885/ENSG00000114349/ENSG00000171700/ENSG00000061938/ENSG00000101665/ENSG00000105971/ENSG00000182511
CC	GO:0030017	sarcomere	68|5309	173|15505	0.0924411814080414	0.470502154807087	ENSG00000171345/ENSG00000170421/ENSG00000128591/ENSG00000145362/ENSG00000106211/ENSG00000173801/ENSG00000183873/ENSG00000162614/ENSG00000183023/ENSG00000077522/ENSG00000171992/ENSG00000188677/ENSG00000197361/ENSG00000170681/ENSG00000118680/ENSG00000136717/ENSG00000198947/ENSG00000109063/ENSG00000131018/ENSG00000078114/ENSG00000172403/ENSG00000154553/ENSG00000151929/ENSG00000087245/ENSG00000155657/ENSG00000117394/ENSG00000159173/ENSG00000036448/ENSG00000154556/ENSG00000239474/ENSG00000166257/ENSG00000122477/ENSG00000149269/ENSG00000138814/ENSG00000080709/ENSG00000140416/ENSG00000196924/ENSG00000164309/ENSG00000120729/ENSG00000182533/ENSG00000168301/ENSG00000143632/ENSG00000119782/ENSG00000198929/ENSG00000163431/ENSG00000130598/ENSG00000165410/ENSG00000156804/ENSG00000072110/ENSG00000184588/ENSG00000138594/ENSG00000058668/ENSG00000134775/ENSG00000161011/ENSG00000075142/ENSG00000136068/ENSG00000165887/ENSG00000157388/ENSG00000091482/ENSG00000240771/ENSG00000074695/ENSG00000151067/ENSG00000130957/ENSG00000138100/ENSG00000167460/ENSG00000124006/ENSG00000154330/ENSG00000198668	KRT19/KRT8/FLNC/ANK2/HSPB1/JUP/SCN5A/NEXN/SLC8A1/ACTN2/SYNPO/PARVB/FBXL22/CAVIN4/MYL12B/BIN1/DMD/MYH3/SYNE1/NEBL/SYNPO2/PDLIM3/BAG3/MMP2/TTN/SLC2A1/TNNI1/MYOM2/SORBS2/KLHL41/SCN3B/LRRC39/PAK1/PPP3CA/KCNN2/TPM1/FLNA/CMYA5/MYOT/CAV3/KCTD6/ACTA1/FKBP1B/NOS1AP/LMOD1/TNNI2/CFL2/FBXO32/ACTN1/PDE4B/TMOD3/ATP2B4/FHOD3/SQSTM1/SRI/FLNB/ANKRD2/CACNA1D/SMPX/ARHGEF25/LMAN1/CACNA1C/FBP2/TRIM54/TPM4/OBSL1/PGM5/CALM1	68	36	ENSG00000128591/ENSG00000145362/ENSG00000183873/ENSG00000162614/ENSG00000183023/ENSG00000077522/ENSG00000188677/ENSG00000170681/ENSG00000136717/ENSG00000198947/ENSG00000109063/ENSG00000131018/ENSG00000154553/ENSG00000087245/ENSG00000155657/ENSG00000036448/ENSG00000154556/ENSG00000239474/ENSG00000166257/ENSG00000122477/ENSG00000149269/ENSG00000120729/ENSG00000182533/ENSG00000168301/ENSG00000143632/ENSG00000119782/ENSG00000163431/ENSG00000165410/ENSG00000184588/ENSG00000058668/ENSG00000134775/ENSG00000075142/ENSG00000091482/ENSG00000240771/ENSG00000074695/ENSG00000151067	32	ENSG00000171345/ENSG00000170421/ENSG00000106211/ENSG00000173801/ENSG00000171992/ENSG00000197361/ENSG00000118680/ENSG00000078114/ENSG00000172403/ENSG00000151929/ENSG00000117394/ENSG00000159173/ENSG00000138814/ENSG00000080709/ENSG00000140416/ENSG00000196924/ENSG00000164309/ENSG00000198929/ENSG00000130598/ENSG00000156804/ENSG00000072110/ENSG00000138594/ENSG00000161011/ENSG00000136068/ENSG00000165887/ENSG00000157388/ENSG00000130957/ENSG00000138100/ENSG00000167460/ENSG00000124006/ENSG00000154330/ENSG00000198668
CC	GO:0060076	excitatory synapse	11|5309	22|15505	0.093226378889706	0.470502154807087	ENSG00000176884/ENSG00000005884/ENSG00000169760/ENSG00000102003/ENSG00000196338/ENSG00000184588/ENSG00000161681/ENSG00000273749/ENSG00000132718/ENSG00000128594/ENSG00000101463	GRIN1/ITGA3/NLGN1/SYP/NLGN3/PDE4B/SHANK1/CYFIP1/SYT11/LRRC4/SYNDIG1	11	6	ENSG00000169760/ENSG00000102003/ENSG00000196338/ENSG00000184588/ENSG00000161681/ENSG00000132718	5	ENSG00000176884/ENSG00000005884/ENSG00000273749/ENSG00000128594/ENSG00000101463
CC	GO:0043292	contractile fiber	80|5309	206|15505	0.0934185437805376	0.470502154807087	ENSG00000171345/ENSG00000170421/ENSG00000152661/ENSG00000128591/ENSG00000122786/ENSG00000145362/ENSG00000106211/ENSG00000173801/ENSG00000183873/ENSG00000162614/ENSG00000124145/ENSG00000168743/ENSG00000183023/ENSG00000077522/ENSG00000178209/ENSG00000171992/ENSG00000188677/ENSG00000197361/ENSG00000170681/ENSG00000118680/ENSG00000136717/ENSG00000198947/ENSG00000109063/ENSG00000131018/ENSG00000078114/ENSG00000124942/ENSG00000172403/ENSG00000154553/ENSG00000151929/ENSG00000087245/ENSG00000155657/ENSG00000117394/ENSG00000159173/ENSG00000036448/ENSG00000154556/ENSG00000239474/ENSG00000166257/ENSG00000122477/ENSG00000149269/ENSG00000144821/ENSG00000138814/ENSG00000080709/ENSG00000140416/ENSG00000196924/ENSG00000164309/ENSG00000120729/ENSG00000182533/ENSG00000168301/ENSG00000143632/ENSG00000119782/ENSG00000198929/ENSG00000163431/ENSG00000130598/ENSG00000165410/ENSG00000156804/ENSG00000072110/ENSG00000129152/ENSG00000184588/ENSG00000101439/ENSG00000138594/ENSG00000058668/ENSG00000134775/ENSG00000161011/ENSG00000075142/ENSG00000197321/ENSG00000136068/ENSG00000165887/ENSG00000157388/ENSG00000091482/ENSG00000173402/ENSG00000240771/ENSG00000074695/ENSG00000035403/ENSG00000151067/ENSG00000130957/ENSG00000138100/ENSG00000167460/ENSG00000124006/ENSG00000154330/ENSG00000198668	KRT19/KRT8/GJA1/FLNC/CALD1/ANK2/HSPB1/JUP/SCN5A/NEXN/SDC4/NPNT/SLC8A1/ACTN2/PLEC/SYNPO/PARVB/FBXL22/CAVIN4/MYL12B/BIN1/DMD/MYH3/SYNE1/NEBL/AHNAK/SYNPO2/PDLIM3/BAG3/MMP2/TTN/SLC2A1/TNNI1/MYOM2/SORBS2/KLHL41/SCN3B/LRRC39/PAK1/MYH15/PPP3CA/KCNN2/TPM1/FLNA/CMYA5/MYOT/CAV3/KCTD6/ACTA1/FKBP1B/NOS1AP/LMOD1/TNNI2/CFL2/FBXO32/ACTN1/MYOD1/PDE4B/CST3/TMOD3/ATP2B4/FHOD3/SQSTM1/SRI/SVIL/FLNB/ANKRD2/CACNA1D/SMPX/DAG1/ARHGEF25/LMAN1/VCL/CACNA1C/FBP2/TRIM54/TPM4/OBSL1/PGM5/CALM1	80	41	ENSG00000152661/ENSG00000128591/ENSG00000122786/ENSG00000145362/ENSG00000183873/ENSG00000162614/ENSG00000183023/ENSG00000077522/ENSG00000188677/ENSG00000170681/ENSG00000136717/ENSG00000198947/ENSG00000109063/ENSG00000131018/ENSG00000154553/ENSG00000087245/ENSG00000155657/ENSG00000036448/ENSG00000154556/ENSG00000239474/ENSG00000166257/ENSG00000122477/ENSG00000149269/ENSG00000144821/ENSG00000120729/ENSG00000182533/ENSG00000168301/ENSG00000143632/ENSG00000119782/ENSG00000163431/ENSG00000165410/ENSG00000129152/ENSG00000184588/ENSG00000058668/ENSG00000134775/ENSG00000075142/ENSG00000091482/ENSG00000240771/ENSG00000074695/ENSG00000035403/ENSG00000151067	39	ENSG00000171345/ENSG00000170421/ENSG00000106211/ENSG00000173801/ENSG00000124145/ENSG00000168743/ENSG00000178209/ENSG00000171992/ENSG00000197361/ENSG00000118680/ENSG00000078114/ENSG00000124942/ENSG00000172403/ENSG00000151929/ENSG00000117394/ENSG00000159173/ENSG00000138814/ENSG00000080709/ENSG00000140416/ENSG00000196924/ENSG00000164309/ENSG00000198929/ENSG00000130598/ENSG00000156804/ENSG00000072110/ENSG00000101439/ENSG00000138594/ENSG00000161011/ENSG00000197321/ENSG00000136068/ENSG00000165887/ENSG00000157388/ENSG00000173402/ENSG00000130957/ENSG00000138100/ENSG00000167460/ENSG00000124006/ENSG00000154330/ENSG00000198668
CC	GO:0045111	intermediate filament cytoskeleton	51|5309	127|15505	0.0949322812298036	0.474661406149018	ENSG00000171345/ENSG00000167767/ENSG00000170421/ENSG00000261150/ENSG00000111057/ENSG00000205426/ENSG00000152661/ENSG00000170442/ENSG00000162105/ENSG00000104722/ENSG00000010295/ENSG00000141376/ENSG00000167880/ENSG00000277586/ENSG00000180921/ENSG00000081277/ENSG00000148798/ENSG00000173801/ENSG00000173175/ENSG00000135480/ENSG00000171346/ENSG00000099250/ENSG00000170523/ENSG00000178209/ENSG00000164850/ENSG00000198947/ENSG00000160789/ENSG00000128422/ENSG00000167916/ENSG00000213424/ENSG00000143546/ENSG00000171401/ENSG00000128881/ENSG00000186832/ENSG00000026025/ENSG00000105497/ENSG00000057294/ENSG00000162946/ENSG00000065243/ENSG00000185479/ENSG00000096696/ENSG00000170477/ENSG00000138587/ENSG00000132688/ENSG00000101843/ENSG00000197535/ENSG00000178896/ENSG00000135596/ENSG00000198443/ENSG00000135443/ENSG00000112159	KRT19/KRT80/KRT8/EPPK1/KRT18/KRT81/GJA1/KRT86/SHANK2/NEFM/IFFO1/BCAS3/EVPL/NEFL/FAM83H/PKP1/INA/JUP/ADCY5/KRT7/KRT15/NRP1/KRT83/PLEC/GPER1/DMD/LMNA/KRT17/KRT24/KRT222/S100A8/KRT13/TTBK2/KRT16/VIM/ZNF175/PKP2/DISC1/PKN2/KRT6B/DSP/KRT4/MNS1/NES/PSMD10/MYO5A/EXOSC4/MICAL1/KRTAP4-1/KRT85/MDN1	51	14	ENSG00000152661/ENSG00000104722/ENSG00000010295/ENSG00000277586/ENSG00000148798/ENSG00000198947/ENSG00000213424/ENSG00000128881/ENSG00000105497/ENSG00000162946/ENSG00000065243/ENSG00000138587/ENSG00000101843/ENSG00000112159	37	ENSG00000171345/ENSG00000167767/ENSG00000170421/ENSG00000261150/ENSG00000111057/ENSG00000205426/ENSG00000170442/ENSG00000162105/ENSG00000141376/ENSG00000167880/ENSG00000180921/ENSG00000081277/ENSG00000173801/ENSG00000173175/ENSG00000135480/ENSG00000171346/ENSG00000099250/ENSG00000170523/ENSG00000178209/ENSG00000164850/ENSG00000160789/ENSG00000128422/ENSG00000167916/ENSG00000143546/ENSG00000171401/ENSG00000186832/ENSG00000026025/ENSG00000057294/ENSG00000185479/ENSG00000096696/ENSG00000170477/ENSG00000132688/ENSG00000197535/ENSG00000178896/ENSG00000135596/ENSG00000198443/ENSG00000135443
CC	GO:0044304	main axon	25|5309	58|15505	0.100466505287611	0.498718623370157	ENSG00000082397/ENSG00000166313/ENSG00000197971/ENSG00000185008/ENSG00000110436/ENSG00000136717/ENSG00000105695/ENSG00000091129/ENSG00000101017/ENSG00000136531/ENSG00000129159/ENSG00000105711/ENSG00000075043/ENSG00000163531/ENSG00000177301/ENSG00000104833/ENSG00000134369/ENSG00000106976/ENSG00000175344/ENSG00000147894/ENSG00000169282/ENSG00000187486/ENSG00000173402/ENSG00000108797/ENSG00000197892	EPB41L3/APBB1/MBP/ROBO2/SLC1A2/BIN1/MAG/NRCAM/CD40/SCN2A/KCNC1/SCN1B/KCNQ2/NFASC/KCNA2/TUBB4A/NAV1/DNM1/CHRNA7/C9orf72/KCNAB1/KCNJ11/DAG1/CNTNAP1/KIF13B	25	17	ENSG00000082397/ENSG00000166313/ENSG00000185008/ENSG00000136717/ENSG00000101017/ENSG00000136531/ENSG00000129159/ENSG00000075043/ENSG00000163531/ENSG00000177301/ENSG00000104833/ENSG00000134369/ENSG00000106976/ENSG00000175344/ENSG00000147894/ENSG00000169282/ENSG00000108797	8	ENSG00000197971/ENSG00000110436/ENSG00000105695/ENSG00000091129/ENSG00000105711/ENSG00000187486/ENSG00000173402/ENSG00000197892
CC	GO:0042734	presynaptic membrane	26|5309	61|15505	0.107316868813296	0.525228925785675	ENSG00000178695/ENSG00000124493/ENSG00000166313/ENSG00000011347/ENSG00000131409/ENSG00000164850/ENSG00000101298/ENSG00000102003/ENSG00000110400/ENSG00000176406/ENSG00000177301/ENSG00000106089/ENSG00000132639/ENSG00000131398/ENSG00000175592/ENSG00000105737/ENSG00000099365/ENSG00000183775/ENSG00000102081/ENSG00000136750/ENSG00000079841/ENSG00000132718/ENSG00000156642/ENSG00000119522/ENSG00000149403/ENSG00000180233	KCTD12/GRM4/APBB1/SYT7/LRRC4B/GPER1/SNPH/SYP/NECTIN1/RIMS2/KCNA2/STX1A/SNAP25/KCNC3/FOSL1/GRIK5/STX1B/KCTD16/FMR1/GAD2/RIMS1/SYT11/NPTN/DENND1A/GRIK4/ZNRF2	26	14	ENSG00000178695/ENSG00000166313/ENSG00000131409/ENSG00000101298/ENSG00000102003/ENSG00000176406/ENSG00000177301/ENSG00000105737/ENSG00000183775/ENSG00000102081/ENSG00000136750/ENSG00000079841/ENSG00000132718/ENSG00000149403	12	ENSG00000124493/ENSG00000011347/ENSG00000164850/ENSG00000110400/ENSG00000106089/ENSG00000132639/ENSG00000131398/ENSG00000175592/ENSG00000099365/ENSG00000156642/ENSG00000119522/ENSG00000180233
CC	GO:0032590	dendrite membrane	10|5309	20|15505	0.10732938918229	0.525228925785675	ENSG00000116729/ENSG00000237515/ENSG00000164850/ENSG00000077943/ENSG00000116329/ENSG00000129159/ENSG00000108852/ENSG00000139112/ENSG00000196689/ENSG00000131398	WLS/SHISA9/GPER1/ITGA8/OPRD1/KCNC1/MPP2/GABARAPL1/TRPV1/KCNC3	10	7	ENSG00000116729/ENSG00000077943/ENSG00000116329/ENSG00000129159/ENSG00000108852/ENSG00000139112/ENSG00000196689	3	ENSG00000237515/ENSG00000164850/ENSG00000131398
CC	GO:0097731	9+0 non-motile cilium	36|5309	88|15505	0.114116529643116	0.550632205970279	ENSG00000162105/ENSG00000136425/ENSG00000131711/ENSG00000095303/ENSG00000148600/ENSG00000006611/ENSG00000188452/ENSG00000144061/ENSG00000153208/ENSG00000138686/ENSG00000112041/ENSG00000123999/ENSG00000075945/ENSG00000117245/ENSG00000069966/ENSG00000160226/ENSG00000103494/ENSG00000170264/ENSG00000152894/ENSG00000198707/ENSG00000198691/ENSG00000128617/ENSG00000131437/ENSG00000108370/ENSG00000040199/ENSG00000157796/ENSG00000156313/ENSG00000197535/ENSG00000145220/ENSG00000170011/ENSG00000149489/ENSG00000114349/ENSG00000163913/ENSG00000124659/ENSG00000180245/ENSG00000153140	SHANK2/CIB2/MAP1B/PTGS1/CDHR1/USH1C/CERKL/NPHP1/MERTK/BBS7/TULP1/INHA/KIFAP3/KIF17/GNB5/C21orf2/RPGRIP1L/FAM161A/PTPRK/CEP290/ABCA4/OPN1SW/KIF3A/RGS9/PHLPP2/WDR19/RPGR/MYO5A/LYAR/MYRIP/ROM1/GNAT1/IFT122/TBCC/RRH/CETN3	36	21	ENSG00000136425/ENSG00000131711/ENSG00000148600/ENSG00000006611/ENSG00000188452/ENSG00000144061/ENSG00000153208/ENSG00000138686/ENSG00000075945/ENSG00000117245/ENSG00000103494/ENSG00000170264/ENSG00000198707/ENSG00000128617/ENSG00000131437/ENSG00000108370/ENSG00000157796/ENSG00000156313/ENSG00000145220/ENSG00000180245/ENSG00000153140	15	ENSG00000162105/ENSG00000095303/ENSG00000112041/ENSG00000123999/ENSG00000069966/ENSG00000160226/ENSG00000152894/ENSG00000198691/ENSG00000040199/ENSG00000197535/ENSG00000170011/ENSG00000149489/ENSG00000114349/ENSG00000163913/ENSG00000124659
CC	GO:0097733	photoreceptor cell cilium	36|5309	88|15505	0.114116529643116	0.550632205970279	ENSG00000162105/ENSG00000136425/ENSG00000131711/ENSG00000095303/ENSG00000148600/ENSG00000006611/ENSG00000188452/ENSG00000144061/ENSG00000153208/ENSG00000138686/ENSG00000112041/ENSG00000123999/ENSG00000075945/ENSG00000117245/ENSG00000069966/ENSG00000160226/ENSG00000103494/ENSG00000170264/ENSG00000152894/ENSG00000198707/ENSG00000198691/ENSG00000128617/ENSG00000131437/ENSG00000108370/ENSG00000040199/ENSG00000157796/ENSG00000156313/ENSG00000197535/ENSG00000145220/ENSG00000170011/ENSG00000149489/ENSG00000114349/ENSG00000163913/ENSG00000124659/ENSG00000180245/ENSG00000153140	SHANK2/CIB2/MAP1B/PTGS1/CDHR1/USH1C/CERKL/NPHP1/MERTK/BBS7/TULP1/INHA/KIFAP3/KIF17/GNB5/C21orf2/RPGRIP1L/FAM161A/PTPRK/CEP290/ABCA4/OPN1SW/KIF3A/RGS9/PHLPP2/WDR19/RPGR/MYO5A/LYAR/MYRIP/ROM1/GNAT1/IFT122/TBCC/RRH/CETN3	36	21	ENSG00000136425/ENSG00000131711/ENSG00000148600/ENSG00000006611/ENSG00000188452/ENSG00000144061/ENSG00000153208/ENSG00000138686/ENSG00000075945/ENSG00000117245/ENSG00000103494/ENSG00000170264/ENSG00000198707/ENSG00000128617/ENSG00000131437/ENSG00000108370/ENSG00000157796/ENSG00000156313/ENSG00000145220/ENSG00000180245/ENSG00000153140	15	ENSG00000162105/ENSG00000095303/ENSG00000112041/ENSG00000123999/ENSG00000069966/ENSG00000160226/ENSG00000152894/ENSG00000198691/ENSG00000040199/ENSG00000197535/ENSG00000170011/ENSG00000149489/ENSG00000114349/ENSG00000163913/ENSG00000124659
CC	GO:0097386	glial cell projection	7|5309	13|15505	0.117105429469944	0.561130182876815	ENSG00000205336/ENSG00000085662/ENSG00000082482/ENSG00000198947/ENSG00000165474/ENSG00000163531/ENSG00000102081	ADGRG1/AKR1B1/KCNK2/DMD/GJB2/NFASC/FMR1	7	4	ENSG00000085662/ENSG00000198947/ENSG00000163531/ENSG00000102081	3	ENSG00000205336/ENSG00000082482/ENSG00000165474
CC	GO:0030669	clathrin-coated endocytic vesicle membrane	15|5309	33|15505	0.120993912072504	0.575764133310538	ENSG00000010278/ENSG00000114251/ENSG00000198502/ENSG00000107295/ENSG00000130164/ENSG00000169071/ENSG00000196126/ENSG00000183020/ENSG00000116031/ENSG00000161203/ENSG00000042753/ENSG00000146648/ENSG00000131374/ENSG00000141367/ENSG00000163251	CD9/WNT5A/HLA-DRB5/SH3GL2/LDLR/ROR2/HLA-DRB1/AP2A2/CD207/AP2M1/AP2S1/EGFR/TBC1D5/CLTC/FZD5	15	6	ENSG00000114251/ENSG00000107295/ENSG00000169071/ENSG00000183020/ENSG00000116031/ENSG00000146648	9	ENSG00000010278/ENSG00000198502/ENSG00000130164/ENSG00000196126/ENSG00000161203/ENSG00000042753/ENSG00000131374/ENSG00000141367/ENSG00000163251
CC	GO:0002102	podosome	13|5309	28|15505	0.123861243223094	0.581857208136697	ENSG00000006747/ENSG00000107957/ENSG00000136167/ENSG00000157510/ENSG00000148180/ENSG00000050327/ENSG00000174705/ENSG00000071127/ENSG00000085733/ENSG00000151651/ENSG00000197321/ENSG00000035403/ENSG00000167460	SCIN/SH3PXD2A/LCP1/AFAP1L1/GSN/ARHGEF5/SH3PXD2B/WDR1/CTTN/ADAM8/SVIL/VCL/TPM4	13	4	ENSG00000107957/ENSG00000157510/ENSG00000174705/ENSG00000035403	9	ENSG00000006747/ENSG00000136167/ENSG00000148180/ENSG00000050327/ENSG00000071127/ENSG00000085733/ENSG00000151651/ENSG00000197321/ENSG00000167460
CC	GO:0042827	platelet dense granule	9|5309	18|15505	0.123960883472601	0.581857208136697	ENSG00000041353/ENSG00000125257/ENSG00000108679/ENSG00000135404/ENSG00000250722/ENSG00000106538/ENSG00000150995/ENSG00000100234/ENSG00000162267	RAB27B/ABCC4/LGALS3BP/CD63/SELENOP/RARRES2/ITPR1/TIMP3/ITIH3	9	4	ENSG00000125257/ENSG00000250722/ENSG00000100234/ENSG00000162267	5	ENSG00000041353/ENSG00000108679/ENSG00000135404/ENSG00000106538/ENSG00000150995
CC	GO:0043025	neuronal cell body	152|5309	411|15505	0.128512609775317	0.599146626655196	ENSG00000198910/ENSG00000181019/ENSG00000117519/ENSG00000154277/ENSG00000159164/ENSG00000162105/ENSG00000189058/ENSG00000079215/ENSG00000185924/ENSG00000101210/ENSG00000068366/ENSG00000155980/ENSG00000213949/ENSG00000169862/ENSG00000166313/ENSG00000138772/ENSG00000011347/ENSG00000124839/ENSG00000165731/ENSG00000197971/ENSG00000198797/ENSG00000145335/ENSG00000131711/ENSG00000153291/ENSG00000101188/ENSG00000148408/ENSG00000112541/ENSG00000173267/ENSG00000092969/ENSG00000130529/ENSG00000099250/ENSG00000124140/ENSG00000131759/ENSG00000167281/ENSG00000078018/ENSG00000104783/ENSG00000198121/ENSG00000171992/ENSG00000132386/ENSG00000082482/ENSG00000051523/ENSG00000139352/ENSG00000161642/ENSG00000160183/ENSG00000145242/ENSG00000198947/ENSG00000163873/ENSG00000135333/ENSG00000101298/ENSG00000166165/ENSG00000130294/ENSG00000198576/ENSG00000077943/ENSG00000197705/ENSG00000130558/ENSG00000101017/ENSG00000180176/ENSG00000129159/ENSG00000182674/ENSG00000154146/ENSG00000133026/ENSG00000163536/ENSG00000076864/ENSG00000258947/ENSG00000137941/ENSG00000166292/ENSG00000123999/ENSG00000150625/ENSG00000171617/ENSG00000102385/ENSG00000134569/ENSG00000096433/ENSG00000162545/ENSG00000080709/ENSG00000187957/ENSG00000105707/ENSG00000105642/ENSG00000181788/ENSG00000106078/ENSG00000142920/ENSG00000196924/ENSG00000050438/ENSG00000170396/ENSG00000170498/ENSG00000196689/ENSG00000069482/ENSG00000101204/ENSG00000188779/ENSG00000119699/ENSG00000107859/ENSG00000158158/ENSG00000169071/ENSG00000185043/ENSG00000139985/ENSG00000130707/ENSG00000177301/ENSG00000148219/ENSG00000136999/ENSG00000174938/ENSG00000135750/ENSG00000152894/ENSG00000100678/ENSG00000188906/ENSG00000104833/ENSG00000183423/ENSG00000113763/ENSG00000101856/ENSG00000137497/ENSG00000131398/ENSG00000130787/ENSG00000172531/ENSG00000135124/ENSG00000105737/ENSG00000144290/ENSG00000117569/ENSG00000131437/ENSG00000147894/ENSG00000198785/ENSG00000160191/ENSG00000143603/ENSG00000101439/ENSG00000102081/ENSG00000168993/ENSG00000174791/ENSG00000169282/ENSG00000018189/ENSG00000040608/ENSG00000181754/ENSG00000198400/ENSG00000197535/ENSG00000136848/ENSG00000185896/ENSG00000273749/ENSG00000142949/ENSG00000187486/ENSG00000134243/ENSG00000080644/ENSG00000114349/ENSG00000204311/ENSG00000100425/ENSG00000145730/ENSG00000119522/ENSG00000152578/ENSG00000167325/ENSG00000171798/ENSG00000149557/ENSG00000104290/ENSG00000198742/ENSG00000163251/ENSG00000096093/ENSG00000161381/ENSG00000123360	L1CAM/NQO1/CNN3/UCHL1/SV2A/SHANK2/APOD/SLC1A3/RTN4RL1/EEF1A2/ACSL4/KIF5A/ITGA1/CTNND2/APBB1/ANXA3/SYT7/RAB17/RET/MBP/BRINP2/SNCA/MAP1B/SLC25A27/NTSR1/CACNA1B/PDE10A/SNCG/TGFB2/TRPM4/NRP1/SLC12A5/RARA/RBFOX3/MAP2/KCNN4/LPAR1/SYNPO/SERPINF1/KCNK2/CYBA/ASCL1/ZNF385A/TMPRSS3/EPHA5/DMD/GRIK3/EPHA7/SNPH/CKB/KIF1A/ARC/ITGA8/KLHL14/OLFM1/CD40/TH/KCNC1/KCNB2/NRGN/MYH10/SERPINI1/RAP1GAP/TUBB3/TTLL7/TMEM100/INHA/GPM6A/ENC1/DRP2/LRP4/ITPR3/CAMK2N1/KCNN2/DNER/HPN/KCNN1/SIAH2/COBL/AZIN2/FLNA/SLC4A8/ZNF804A/KISS1/TRPV1/GAL/CHRNA4/SKOR1/TGFB3/PITX3/CNNM4/ROR2/CIB1/ADAM21/ASS1/KCNA2/ASTN2/NOV/SEZ6L2/KCNK1/PTPRK/SLC8A3/LRRK2/TUBB4A/LRIT3/UNC5A/PGRMC1/NUMA1/KCNC3/HIP1R/PPP1CA/P2RX4/GRIK5/SLC4A10/PTBP2/KIF3A/C9orf72/GRIN3A/PDE9A/KCNN3/CST3/FMR1/CPLX1/RIN1/KCNAB1/RUFY3/RTN4R/AMIGO1/NTRK1/MYO5A/DAB2IP/LAMP1/CYFIP1/PTPRF/KCNJ11/SORT1/CHRNA3/GNAT1/PJVK/BRD1/PAM/DENND1A/GRIA4/RRM1/KNDC1/FEZ1/FZD3/SMURF1/FZD5/EFHC1/PLXDC1/PDE1B	152	71	ENSG00000117519/ENSG00000154277/ENSG00000159164/ENSG00000079215/ENSG00000068366/ENSG00000155980/ENSG00000213949/ENSG00000166313/ENSG00000145335/ENSG00000131711/ENSG00000153291/ENSG00000148408/ENSG00000112541/ENSG00000167281/ENSG00000198121/ENSG00000132386/ENSG00000145242/ENSG00000198947/ENSG00000135333/ENSG00000101298/ENSG00000166165/ENSG00000077943/ENSG00000197705/ENSG00000101017/ENSG00000129159/ENSG00000182674/ENSG00000154146/ENSG00000133026/ENSG00000163536/ENSG00000137941/ENSG00000166292/ENSG00000150625/ENSG00000102385/ENSG00000134569/ENSG00000105642/ENSG00000142920/ENSG00000170396/ENSG00000196689/ENSG00000069482/ENSG00000101204/ENSG00000188779/ENSG00000107859/ENSG00000169071/ENSG00000139985/ENSG00000177301/ENSG00000100678/ENSG00000188906/ENSG00000104833/ENSG00000183423/ENSG00000101856/ENSG00000105737/ENSG00000117569/ENSG00000131437/ENSG00000147894/ENSG00000198785/ENSG00000160191/ENSG00000143603/ENSG00000102081/ENSG00000169282/ENSG00000018189/ENSG00000198400/ENSG00000080644/ENSG00000204311/ENSG00000145730/ENSG00000152578/ENSG00000167325/ENSG00000149557/ENSG00000104290/ENSG00000096093/ENSG00000161381/ENSG00000123360	81	ENSG00000198910/ENSG00000181019/ENSG00000162105/ENSG00000189058/ENSG00000185924/ENSG00000101210/ENSG00000169862/ENSG00000138772/ENSG00000011347/ENSG00000124839/ENSG00000165731/ENSG00000197971/ENSG00000198797/ENSG00000101188/ENSG00000173267/ENSG00000092969/ENSG00000130529/ENSG00000099250/ENSG00000124140/ENSG00000131759/ENSG00000078018/ENSG00000104783/ENSG00000171992/ENSG00000082482/ENSG00000051523/ENSG00000139352/ENSG00000161642/ENSG00000160183/ENSG00000163873/ENSG00000130294/ENSG00000198576/ENSG00000130558/ENSG00000180176/ENSG00000076864/ENSG00000258947/ENSG00000123999/ENSG00000171617/ENSG00000096433/ENSG00000162545/ENSG00000080709/ENSG00000187957/ENSG00000105707/ENSG00000181788/ENSG00000106078/ENSG00000196924/ENSG00000050438/ENSG00000170498/ENSG00000119699/ENSG00000158158/ENSG00000185043/ENSG00000130707/ENSG00000148219/ENSG00000136999/ENSG00000174938/ENSG00000135750/ENSG00000152894/ENSG00000113763/ENSG00000137497/ENSG00000131398/ENSG00000130787/ENSG00000172531/ENSG00000135124/ENSG00000144290/ENSG00000101439/ENSG00000168993/ENSG00000174791/ENSG00000040608/ENSG00000181754/ENSG00000197535/ENSG00000136848/ENSG00000185896/ENSG00000273749/ENSG00000142949/ENSG00000187486/ENSG00000134243/ENSG00000114349/ENSG00000100425/ENSG00000119522/ENSG00000171798/ENSG00000198742/ENSG00000163251
CC	GO:0005796	Golgi lumen	30|5309	73|15505	0.133237480863122	0.617005783862779	ENSG00000188064/ENSG00000100311/ENSG00000147257/ENSG00000117983/ENSG00000038427/ENSG00000114251/ENSG00000124145/ENSG00000172551/ENSG00000188157/ENSG00000099139/ENSG00000115884/ENSG00000162552/ENSG00000197461/ENSG00000185499/ENSG00000169894/ENSG00000184500/ENSG00000142798/ENSG00000002587/ENSG00000057593/ENSG00000156103/ENSG00000109610/ENSG00000173905/ENSG00000140564/ENSG00000173546/ENSG00000179399/ENSG00000078808/ENSG00000173402/ENSG00000183098/ENSG00000154342/ENSG00000135346	WNT7B/PDGFB/GPC3/MUC5B/VCAN/WNT5A/SDC4/MUCL1/AGRN/PCSK5/SDC1/WNT4/PDGFA/MUC1/MUC3A/PROS1/HSPG2/HS3ST1/F7/MMP16/SOD3/GOLIM4/FURIN/CSPG4/GPC5/SDF4/DAG1/GPC6/WNT3A/CGA	30	10	ENSG00000147257/ENSG00000038427/ENSG00000114251/ENSG00000099139/ENSG00000184500/ENSG00000173905/ENSG00000173546/ENSG00000179399/ENSG00000183098/ENSG00000154342	20	ENSG00000188064/ENSG00000100311/ENSG00000117983/ENSG00000124145/ENSG00000172551/ENSG00000188157/ENSG00000115884/ENSG00000162552/ENSG00000197461/ENSG00000185499/ENSG00000169894/ENSG00000142798/ENSG00000002587/ENSG00000057593/ENSG00000156103/ENSG00000109610/ENSG00000140564/ENSG00000078808/ENSG00000173402/ENSG00000135346
CC	GO:0000788	nuclear nucleosome	14|5309	31|15505	0.137711311288963	0.625487895188853	ENSG00000278828/ENSG00000158406/ENSG00000273983/ENSG00000197837/ENSG00000274267/ENSG00000273542/ENSG00000270276/ENSG00000132475/ENSG00000275714/ENSG00000274750/ENSG00000181218/ENSG00000276180/ENSG00000270882/ENSG00000197153	HIST1H3H/HIST1H4H/HIST1H3G/HIST4H4/HIST1H3B/HIST1H4K/HIST2H4B/H3F3B/HIST1H3A/HIST1H3E/HIST3H2A/HIST1H4I/HIST2H4A/HIST1H3J	14	0		14	ENSG00000278828/ENSG00000158406/ENSG00000273983/ENSG00000197837/ENSG00000274267/ENSG00000273542/ENSG00000270276/ENSG00000132475/ENSG00000275714/ENSG00000274750/ENSG00000181218/ENSG00000276180/ENSG00000270882/ENSG00000197153
CC	GO:0001533	cornified envelope	14|5309	31|15505	0.137711311288963	0.625487895188853	ENSG00000184363/ENSG00000118898/ENSG00000167880/ENSG00000081277/ENSG00000134762/ENSG00000173801/ENSG00000121552/ENSG00000159450/ENSG00000175315/ENSG00000057294/ENSG00000046604/ENSG00000134755/ENSG00000096696/ENSG00000163207	PKP3/PPL/EVPL/PKP1/DSC3/JUP/CSTA/TCHH/CST6/PKP2/DSG2/DSC2/DSP/IVL	14	3	ENSG00000134762/ENSG00000046604/ENSG00000134755	11	ENSG00000184363/ENSG00000118898/ENSG00000167880/ENSG00000081277/ENSG00000173801/ENSG00000121552/ENSG00000159450/ENSG00000175315/ENSG00000057294/ENSG00000096696/ENSG00000163207
CC	GO:0045178	basal part of cell	19|5309	44|15505	0.137788637780733	0.625487895188853	ENSG00000184292/ENSG00000189143/ENSG00000213949/ENSG00000134830/ENSG00000078401/ENSG00000010704/ENSG00000144668/ENSG00000051128/ENSG00000158352/ENSG00000116641/ENSG00000240583/ENSG00000197879/ENSG00000091409/ENSG00000166866/ENSG00000174059/ENSG00000137509/ENSG00000089057/ENSG00000110911/ENSG00000083807	TACSTD2/CLDN4/ITGA1/C5AR2/EDN1/HFE/ITGA9/HOMER3/SHROOM4/DOCK7/AQP1/MYO1C/ITGA6/MYO1A/CD34/PRCP/SLC23A2/SLC11A2/SLC27A5	19	9	ENSG00000213949/ENSG00000144668/ENSG00000116641/ENSG00000240583/ENSG00000091409/ENSG00000166866/ENSG00000174059/ENSG00000137509/ENSG00000089057	10	ENSG00000184292/ENSG00000189143/ENSG00000134830/ENSG00000078401/ENSG00000010704/ENSG00000051128/ENSG00000158352/ENSG00000197879/ENSG00000110911/ENSG00000083807
CC	GO:0031674	I band	49|5309	125|15505	0.140663835152278	0.633799085464532	ENSG00000171345/ENSG00000170421/ENSG00000128591/ENSG00000145362/ENSG00000106211/ENSG00000173801/ENSG00000183873/ENSG00000162614/ENSG00000183023/ENSG00000077522/ENSG00000171992/ENSG00000188677/ENSG00000197361/ENSG00000170681/ENSG00000118680/ENSG00000136717/ENSG00000198947/ENSG00000078114/ENSG00000172403/ENSG00000154553/ENSG00000151929/ENSG00000155657/ENSG00000117394/ENSG00000036448/ENSG00000154556/ENSG00000166257/ENSG00000149269/ENSG00000138814/ENSG00000080709/ENSG00000196924/ENSG00000120729/ENSG00000182533/ENSG00000119782/ENSG00000198929/ENSG00000165410/ENSG00000156804/ENSG00000072110/ENSG00000184588/ENSG00000058668/ENSG00000134775/ENSG00000075142/ENSG00000136068/ENSG00000165887/ENSG00000157388/ENSG00000151067/ENSG00000130957/ENSG00000138100/ENSG00000124006/ENSG00000154330	KRT19/KRT8/FLNC/ANK2/HSPB1/JUP/SCN5A/NEXN/SLC8A1/ACTN2/SYNPO/PARVB/FBXL22/CAVIN4/MYL12B/BIN1/DMD/NEBL/SYNPO2/PDLIM3/BAG3/TTN/SLC2A1/MYOM2/SORBS2/SCN3B/PAK1/PPP3CA/KCNN2/FLNA/MYOT/CAV3/FKBP1B/NOS1AP/CFL2/FBXO32/ACTN1/PDE4B/ATP2B4/FHOD3/SRI/FLNB/ANKRD2/CACNA1D/CACNA1C/FBP2/TRIM54/OBSL1/PGM5	49	25	ENSG00000128591/ENSG00000145362/ENSG00000183873/ENSG00000162614/ENSG00000183023/ENSG00000077522/ENSG00000188677/ENSG00000170681/ENSG00000136717/ENSG00000198947/ENSG00000154553/ENSG00000155657/ENSG00000036448/ENSG00000154556/ENSG00000166257/ENSG00000149269/ENSG00000120729/ENSG00000182533/ENSG00000119782/ENSG00000165410/ENSG00000184588/ENSG00000058668/ENSG00000134775/ENSG00000075142/ENSG00000151067	24	ENSG00000171345/ENSG00000170421/ENSG00000106211/ENSG00000173801/ENSG00000171992/ENSG00000197361/ENSG00000118680/ENSG00000078114/ENSG00000172403/ENSG00000151929/ENSG00000117394/ENSG00000138814/ENSG00000080709/ENSG00000196924/ENSG00000198929/ENSG00000156804/ENSG00000072110/ENSG00000136068/ENSG00000165887/ENSG00000157388/ENSG00000130957/ENSG00000138100/ENSG00000124006/ENSG00000154330
CC	GO:0016581	NuRD complex	8|5309	16|15505	0.143726154512238	0.633799085464532	ENSG00000103449/ENSG00000148411/ENSG00000162521/ENSG00000196591/ENSG00000116254/ENSG00000165821/ENSG00000116478/ENSG00000157500	SALL1/NACC2/RBBP4/HDAC2/CHD5/SALL2/HDAC1/APPL1	8	6	ENSG00000103449/ENSG00000162521/ENSG00000196591/ENSG00000165821/ENSG00000116478/ENSG00000157500	2	ENSG00000148411/ENSG00000116254
CC	GO:0071437	invadopodium	8|5309	16|15505	0.143726154512238	0.633799085464532	ENSG00000162493/ENSG00000147065/ENSG00000005884/ENSG00000157510/ENSG00000149269/ENSG00000007952/ENSG00000018189/ENSG00000197321	PDPN/MSN/ITGA3/AFAP1L1/PAK1/NOX1/RUFY3/SVIL	8	6	ENSG00000162493/ENSG00000147065/ENSG00000157510/ENSG00000149269/ENSG00000007952/ENSG00000018189	2	ENSG00000005884/ENSG00000197321
CC	GO:0090545	CHD-type complex	8|5309	16|15505	0.143726154512238	0.633799085464532	ENSG00000103449/ENSG00000148411/ENSG00000162521/ENSG00000196591/ENSG00000116254/ENSG00000165821/ENSG00000116478/ENSG00000157500	SALL1/NACC2/RBBP4/HDAC2/CHD5/SALL2/HDAC1/APPL1	8	6	ENSG00000103449/ENSG00000162521/ENSG00000196591/ENSG00000165821/ENSG00000116478/ENSG00000157500	2	ENSG00000148411/ENSG00000116254
CC	GO:0032589	neuron projection membrane	17|5309	39|15505	0.144212255678162	0.633799085464532	ENSG00000116729/ENSG00000082397/ENSG00000237515/ENSG00000185008/ENSG00000110436/ENSG00000164850/ENSG00000077943/ENSG00000116329/ENSG00000129159/ENSG00000108852/ENSG00000139112/ENSG00000196689/ENSG00000113763/ENSG00000131398/ENSG00000197879/ENSG00000175344/ENSG00000187486	WLS/EPB41L3/SHISA9/ROBO2/SLC1A2/GPER1/ITGA8/OPRD1/KCNC1/MPP2/GABARAPL1/TRPV1/UNC5A/KCNC3/MYO1C/CHRNA7/KCNJ11	17	10	ENSG00000116729/ENSG00000082397/ENSG00000185008/ENSG00000077943/ENSG00000116329/ENSG00000129159/ENSG00000108852/ENSG00000139112/ENSG00000196689/ENSG00000175344	7	ENSG00000237515/ENSG00000110436/ENSG00000164850/ENSG00000113763/ENSG00000131398/ENSG00000197879/ENSG00000187486
CC	GO:0031985	Golgi cisterna	36|5309	90|15505	0.148537893021759	0.648678140411479	ENSG00000167861/ENSG00000109113/ENSG00000139044/ENSG00000008513/ENSG00000172461/ENSG00000115339/ENSG00000174951/ENSG00000174567/ENSG00000168824/ENSG00000198108/ENSG00000118276/ENSG00000086062/ENSG00000157350/ENSG00000110080/ENSG00000198513/ENSG00000187210/ENSG00000123989/ENSG00000172728/ENSG00000103056/ENSG00000151693/ENSG00000215252/ENSG00000173905/ENSG00000196371/ENSG00000166557/ENSG00000167110/ENSG00000130733/ENSG00000134243/ENSG00000169826/ENSG00000117362/ENSG00000033100/ENSG00000110697/ENSG00000147408/ENSG00000182272/ENSG00000137502/ENSG00000085382/ENSG00000175265	HID1/RAB34/B4GALNT3/ST3GAL1/FUT9/GALNT3/FUT1/GOLT1A/NSG1/CHSY3/B4GALT6/B4GALT1/ST3GAL2/ST3GAL4/ATL1/GCNT1/CHPF/FUT10/SMPD3/ASAP2/GOLGA8B/GOLIM4/FUT4/TMED3/GOLGA2/YIPF2/SORT1/CSGALNACT2/APH1A/CHPF2/PITPNM1/CSGALNACT1/B4GALNT4/RAB30/HACE1/GOLGA8A	36	14	ENSG00000109113/ENSG00000139044/ENSG00000168824/ENSG00000198108/ENSG00000118276/ENSG00000157350/ENSG00000198513/ENSG00000172728/ENSG00000215252/ENSG00000173905/ENSG00000196371/ENSG00000169826/ENSG00000085382/ENSG00000175265	22	ENSG00000167861/ENSG00000008513/ENSG00000172461/ENSG00000115339/ENSG00000174951/ENSG00000174567/ENSG00000086062/ENSG00000110080/ENSG00000187210/ENSG00000123989/ENSG00000103056/ENSG00000151693/ENSG00000166557/ENSG00000167110/ENSG00000130733/ENSG00000134243/ENSG00000117362/ENSG00000033100/ENSG00000110697/ENSG00000147408/ENSG00000182272/ENSG00000137502
CC	GO:0044441	ciliary part	141|5309	383|15505	0.153795428056173	0.667414121753202	ENSG00000111319/ENSG00000155066/ENSG00000125354/ENSG00000162105/ENSG00000115355/ENSG00000128602/ENSG00000074047/ENSG00000155980/ENSG00000134874/ENSG00000136425/ENSG00000109062/ENSG00000072840/ENSG00000163879/ENSG00000184845/ENSG00000111490/ENSG00000146038/ENSG00000131711/ENSG00000143147/ENSG00000095303/ENSG00000144451/ENSG00000185920/ENSG00000148600/ENSG00000164066/ENSG00000006611/ENSG00000169126/ENSG00000158163/ENSG00000188452/ENSG00000187240/ENSG00000144061/ENSG00000188191/ENSG00000153208/ENSG00000138686/ENSG00000112041/ENSG00000173093/ENSG00000123999/ENSG00000075945/ENSG00000132122/ENSG00000117245/ENSG00000203965/ENSG00000069966/ENSG00000039139/ENSG00000118965/ENSG00000142208/ENSG00000004455/ENSG00000115423/ENSG00000154429/ENSG00000160226/ENSG00000122970/ENSG00000134202/ENSG00000113966/ENSG00000128881/ENSG00000143702/ENSG00000103494/ENSG00000179532/ENSG00000170264/ENSG00000185842/ENSG00000184640/ENSG00000152894/ENSG00000110318/ENSG00000141013/ENSG00000180758/ENSG00000104833/ENSG00000119333/ENSG00000198707/ENSG00000162946/ENSG00000185324/ENSG00000111254/ENSG00000264364/ENSG00000198691/ENSG00000111834/ENSG00000083799/ENSG00000128617/ENSG00000117724/ENSG00000080823/ENSG00000156515/ENSG00000160007/ENSG00000205795/ENSG00000179397/ENSG00000110047/ENSG00000138587/ENSG00000131437/ENSG00000151466/ENSG00000108370/ENSG00000102218/ENSG00000155755/ENSG00000138036/ENSG00000176225/ENSG00000123810/ENSG00000081870/ENSG00000040199/ENSG00000135315/ENSG00000106012/ENSG00000111087/ENSG00000157796/ENSG00000084731/ENSG00000117155/ENSG00000105877/ENSG00000160188/ENSG00000164038/ENSG00000204104/ENSG00000156313/ENSG00000154040/ENSG00000058668/ENSG00000168778/ENSG00000197535/ENSG00000164037/ENSG00000174007/ENSG00000164953/ENSG00000161011/ENSG00000158486/ENSG00000145220/ENSG00000170011/ENSG00000147144/ENSG00000100592/ENSG00000114302/ENSG00000099338/ENSG00000149489/ENSG00000114349/ENSG00000114904/ENSG00000166813/ENSG00000158683/ENSG00000175416/ENSG00000142875/ENSG00000064199/ENSG00000068885/ENSG00000119397/ENSG00000198003/ENSG00000078142/ENSG00000163913/ENSG00000124659/ENSG00000284862/ENSG00000100578/ENSG00000096093/ENSG00000180245/ENSG00000140474/ENSG00000068796/ENSG00000100629/ENSG00000244187/ENSG00000153140/ENSG00000100503/ENSG00000142609	SCNN1A/PROM2/SEPT6/SHANK2/CCDC88A/SMO/GLI2/KIF5A/DZIP1/CIB2/SLC9A3R1/EVC/DNALI1/DRD1/TBC1D30/DCDC2/MAP1B/GPR161/PTGS1/SPAG16/PTCH1/CDHR1/INTU/USH1C/ARMC4/DZIP1L/CERKL/DYNC2H1/NPHP1/PRKAR1B/MERTK/BBS7/TULP1/CCDC63/INHA/KIFAP3/SPATA6/KIF17/EFCAB7/GNB5/DNAH5/WDR35/AKT1/AK2/DNAH6/CCSAP/C21orf2/IFT81/GSTM3/ARL6/TTBK2/CEP170/RPGRIP1L/DNHD1/FAM161A/DNAH14/SEPT9/PTPRK/CEP126/GAS8/GPR157/TUBB4A/WDR34/CEP290/DISC1/CDK10/AKAP3/DYNLL2/ABCA4/RSPH4A/CYLD/OPN1SW/CENPF/MOK/HK1/ARHGAP35/CYS1/CATSPERE/EHD1/MNS1/KIF3A/SCLT1/RGS9/RP2/TMEM237/DYNC2LI1/RTTN/B9D2/HSPB11/PHLPP2/CEP162/IQCE/GLI1/WDR19/KIF3C/SSX2IP/DNAH11/RSPH1/SLC9B2/TRAF3IP1/RPGR/CABYR/ATP2B4/TCTN2/MYO5A/SLC9B1/CEP19/TMEM67/SQSTM1/DNAH3/LYAR/MYRIP/CCDC120/DAAM1/PRKAR2A/CATSPERG/ROM1/GNAT1/NEK4/KIF7/PKD1L1/CLTB/PRKACB/SPA17/IFT80/CNTRL/CCDC151/PIK3C3/IFT122/TBCC/CCDC39/KIAA0586/EFHC1/RRH/ULK3/KIF2A/CEP128/TMEM141/CETN3/NIN/CFAP74	141	93	ENSG00000125354/ENSG00000115355/ENSG00000128602/ENSG00000074047/ENSG00000155980/ENSG00000134874/ENSG00000136425/ENSG00000072840/ENSG00000131711/ENSG00000143147/ENSG00000144451/ENSG00000185920/ENSG00000148600/ENSG00000164066/ENSG00000006611/ENSG00000169126/ENSG00000158163/ENSG00000188452/ENSG00000187240/ENSG00000144061/ENSG00000153208/ENSG00000138686/ENSG00000075945/ENSG00000132122/ENSG00000117245/ENSG00000203965/ENSG00000118965/ENSG00000004455/ENSG00000115423/ENSG00000154429/ENSG00000122970/ENSG00000113966/ENSG00000128881/ENSG00000143702/ENSG00000103494/ENSG00000179532/ENSG00000170264/ENSG00000185842/ENSG00000110318/ENSG00000104833/ENSG00000198707/ENSG00000162946/ENSG00000111254/ENSG00000111834/ENSG00000083799/ENSG00000128617/ENSG00000117724/ENSG00000080823/ENSG00000205795/ENSG00000179397/ENSG00000138587/ENSG00000131437/ENSG00000151466/ENSG00000108370/ENSG00000102218/ENSG00000155755/ENSG00000138036/ENSG00000176225/ENSG00000081870/ENSG00000135315/ENSG00000111087/ENSG00000157796/ENSG00000117155/ENSG00000105877/ENSG00000164038/ENSG00000204104/ENSG00000156313/ENSG00000154040/ENSG00000058668/ENSG00000168778/ENSG00000164037/ENSG00000174007/ENSG00000164953/ENSG00000145220/ENSG00000114302/ENSG00000114904/ENSG00000166813/ENSG00000158683/ENSG00000142875/ENSG00000064199/ENSG00000068885/ENSG00000119397/ENSG00000198003/ENSG00000078142/ENSG00000284862/ENSG00000100578/ENSG00000096093/ENSG00000180245/ENSG00000068796/ENSG00000100629/ENSG00000153140/ENSG00000100503/ENSG00000142609	48	ENSG00000111319/ENSG00000155066/ENSG00000162105/ENSG00000109062/ENSG00000163879/ENSG00000184845/ENSG00000111490/ENSG00000146038/ENSG00000095303/ENSG00000188191/ENSG00000112041/ENSG00000173093/ENSG00000123999/ENSG00000069966/ENSG00000039139/ENSG00000142208/ENSG00000160226/ENSG00000134202/ENSG00000184640/ENSG00000152894/ENSG00000141013/ENSG00000180758/ENSG00000119333/ENSG00000185324/ENSG00000264364/ENSG00000198691/ENSG00000156515/ENSG00000160007/ENSG00000110047/ENSG00000123810/ENSG00000040199/ENSG00000106012/ENSG00000084731/ENSG00000160188/ENSG00000197535/ENSG00000161011/ENSG00000158486/ENSG00000170011/ENSG00000147144/ENSG00000100592/ENSG00000099338/ENSG00000149489/ENSG00000114349/ENSG00000175416/ENSG00000163913/ENSG00000124659/ENSG00000140474/ENSG00000244187
CC	GO:0030139	endocytic vesicle	94|5309	251|15505	0.155469811150648	0.670463560587169	ENSG00000075461/ENSG00000188064/ENSG00000118640/ENSG00000109113/ENSG00000116729/ENSG00000126016/ENSG00000128602/ENSG00000010278/ENSG00000204525/ENSG00000138772/ENSG00000011347/ENSG00000114251/ENSG00000124839/ENSG00000234745/ENSG00000179331/ENSG00000158270/ENSG00000143147/ENSG00000198121/ENSG00000185920/ENSG00000051523/ENSG00000162552/ENSG00000064547/ENSG00000139832/ENSG00000102879/ENSG00000148180/ENSG00000105929/ENSG00000198502/ENSG00000018280/ENSG00000107295/ENSG00000058404/ENSG00000105974/ENSG00000133056/ENSG00000142408/ENSG00000196338/ENSG00000123570/ENSG00000174130/ENSG00000130164/ENSG00000103888/ENSG00000172780/ENSG00000015285/ENSG00000165029/ENSG00000169071/ENSG00000137462/ENSG00000171680/ENSG00000196586/ENSG00000082781/ENSG00000026025/ENSG00000196126/ENSG00000107611/ENSG00000183020/ENSG00000135823/ENSG00000124209/ENSG00000123892/ENSG00000110719/ENSG00000123159/ENSG00000110057/ENSG00000113140/ENSG00000159720/ENSG00000204267/ENSG00000205726/ENSG00000173905/ENSG00000113732/ENSG00000197879/ENSG00000136011/ENSG00000110047/ENSG00000116031/ENSG00000204084/ENSG00000111540/ENSG00000161203/ENSG00000166263/ENSG00000042753/ENSG00000146648/ENSG00000150991/ENSG00000159840/ENSG00000151651/ENSG00000136848/ENSG00000185896/ENSG00000136068/ENSG00000131374/ENSG00000132718/ENSG00000076944/ENSG00000112210/ENSG00000175416/ENSG00000122359/ENSG00000073060/ENSG00000141367/ENSG00000152578/ENSG00000154342/ENSG00000184922/ENSG00000078142/ENSG00000070371/ENSG00000163251/ENSG00000029725/ENSG00000106299	CACNG4/WNT7B/VAMP8/RAB34/WLS/AMOT/SMO/CD9/HLA-C/ANXA3/SYT7/WNT5A/RAB17/HLA-B/RAB39A/COLEC12/GPR161/LPAR1/PTCH1/CYBA/WNT4/LPAR2/RAB20/CORO1A/GSN/ATP6V0A4/HLA-DRB5/SLC11A1/SH3GL2/CAMK2B/CAV1/PIK3C2B/CACNG8/NLGN3/RAB9B/TLR6/LDLR/CEMIP/RAB43/WAS/ABCA1/ROR2/TLR2/PLEKHG5/MYO6/ITGB5/VIM/HLA-DRB1/CUBN/AP2A2/STX6/RAB22A/RAB38/TCIRG1/GIPC1/UNC93B1/SPARC/ATP6V0D1/TAP2/ITSN1/GOLIM4/ATP6V0E1/MYO1C/STAB2/EHD1/CD207/INPP5B/RAB5B/AP2M1/STXBP4/AP2S1/EGFR/UBC/ZYX/ADAM8/DAB2IP/LAMP1/FLNB/TBC1D5/SYT11/STXBP2/RAB23/CLTB/ANXA11/SCARB1/CLTC/GRIA4/WNT3A/FMNL1/PIK3C3/CLTCL1/FZD5/RABEP1/WASL	94	37	ENSG00000109113/ENSG00000116729/ENSG00000126016/ENSG00000128602/ENSG00000204525/ENSG00000114251/ENSG00000234745/ENSG00000179331/ENSG00000158270/ENSG00000143147/ENSG00000198121/ENSG00000185920/ENSG00000107295/ENSG00000142408/ENSG00000196338/ENSG00000123570/ENSG00000174130/ENSG00000169071/ENSG00000107611/ENSG00000183020/ENSG00000123892/ENSG00000113140/ENSG00000204267/ENSG00000205726/ENSG00000173905/ENSG00000136011/ENSG00000116031/ENSG00000204084/ENSG00000166263/ENSG00000146648/ENSG00000132718/ENSG00000112210/ENSG00000152578/ENSG00000154342/ENSG00000078142/ENSG00000070371/ENSG00000029725	57	ENSG00000075461/ENSG00000188064/ENSG00000118640/ENSG00000010278/ENSG00000138772/ENSG00000011347/ENSG00000124839/ENSG00000051523/ENSG00000162552/ENSG00000064547/ENSG00000139832/ENSG00000102879/ENSG00000148180/ENSG00000105929/ENSG00000198502/ENSG00000018280/ENSG00000058404/ENSG00000105974/ENSG00000133056/ENSG00000130164/ENSG00000103888/ENSG00000172780/ENSG00000015285/ENSG00000165029/ENSG00000137462/ENSG00000171680/ENSG00000196586/ENSG00000082781/ENSG00000026025/ENSG00000196126/ENSG00000135823/ENSG00000124209/ENSG00000110719/ENSG00000123159/ENSG00000110057/ENSG00000159720/ENSG00000113732/ENSG00000197879/ENSG00000110047/ENSG00000111540/ENSG00000161203/ENSG00000042753/ENSG00000150991/ENSG00000159840/ENSG00000151651/ENSG00000136848/ENSG00000185896/ENSG00000136068/ENSG00000131374/ENSG00000076944/ENSG00000175416/ENSG00000122359/ENSG00000073060/ENSG00000141367/ENSG00000184922/ENSG00000163251/ENSG00000106299
CC	GO:0005811	lipid droplet	28|5309	69|15505	0.162150023417997	0.694928671791415	ENSG00000132746/ENSG00000161905/ENSG00000068366/ENSG00000042286/ENSG00000147955/ENSG00000100344/ENSG00000214456/ENSG00000099377/ENSG00000116711/ENSG00000108639/ENSG00000133104/ENSG00000198189/ENSG00000182718/ENSG00000079435/ENSG00000135245/ENSG00000105974/ENSG00000160285/ENSG00000165591/ENSG00000110047/ENSG00000134321/ENSG00000087253/ENSG00000158813/ENSG00000147872/ENSG00000123689/ENSG00000110697/ENSG00000105355/ENSG00000133121/ENSG00000110046	ALDH3B2/ALOX15/ACSL4/AIFM2/SIGMAR1/PNPLA3/PLIN5/HSD3B7/PLA2G4A/SYNGR2/SPART/HSD17B11/ANXA2/LIPE/HILPDA/CAV1/LSS/FAAH2/EHD1/RSAD2/LPCAT2/EDA/PLIN2/G0S2/PITPNM1/PLIN3/STARD13/ATG2A	28	10	ENSG00000068366/ENSG00000147955/ENSG00000100344/ENSG00000116711/ENSG00000133104/ENSG00000198189/ENSG00000079435/ENSG00000087253/ENSG00000158813/ENSG00000123689	18	ENSG00000132746/ENSG00000161905/ENSG00000042286/ENSG00000214456/ENSG00000099377/ENSG00000108639/ENSG00000182718/ENSG00000135245/ENSG00000105974/ENSG00000160285/ENSG00000165591/ENSG00000110047/ENSG00000134321/ENSG00000147872/ENSG00000110697/ENSG00000105355/ENSG00000133121/ENSG00000110046
CC	GO:0008074	guanylate cyclase complex, soluble	7|5309	14|15505	0.167449317956736	0.708834536135876	ENSG00000173175/ENSG00000061918/ENSG00000152402/ENSG00000164116/ENSG00000070019/ENSG00000162104/ENSG00000174233	ADCY5/GUCY1B1/GUCY1A2/GUCY1A1/GUCY2C/ADCY9/ADCY6	7	3	ENSG00000061918/ENSG00000152402/ENSG00000164116	4	ENSG00000173175/ENSG00000070019/ENSG00000162104/ENSG00000174233
CC	GO:0043218	compact myelin	7|5309	14|15505	0.167449317956736	0.708834536135876	ENSG00000085662/ENSG00000166086/ENSG00000197971/ENSG00000105695/ENSG00000182718/ENSG00000109099/ENSG00000152939	AKR1B1/JAM3/MBP/MAG/ANXA2/PMP22/MARVELD2	7	2	ENSG00000085662/ENSG00000166086	5	ENSG00000197971/ENSG00000105695/ENSG00000182718/ENSG00000109099/ENSG00000152939
CC	GO:0098802	plasma membrane receptor complex	58|5309	152|15505	0.17410838978197	0.732529200911946	ENSG00000075461/ENSG00000162105/ENSG00000132470/ENSG00000176884/ENSG00000111679/ENSG00000213949/ENSG00000115221/ENSG00000237515/ENSG00000005884/ENSG00000124785/ENSG00000115232/ENSG00000169047/ENSG00000168743/ENSG00000169760/ENSG00000010704/ENSG00000174871/ENSG00000122679/ENSG00000077943/ENSG00000123612/ENSG00000101017/ENSG00000185436/ENSG00000131477/ENSG00000144668/ENSG00000142408/ENSG00000169896/ENSG00000064989/ENSG00000145623/ENSG00000174130/ENSG00000106327/ENSG00000100345/ENSG00000101204/ENSG00000137462/ENSG00000087077/ENSG00000082781/ENSG00000092098/ENSG00000122756/ENSG00000152208/ENSG00000105737/ENSG00000182393/ENSG00000163686/ENSG00000095637/ENSG00000100997/ENSG00000091409/ENSG00000175344/ENSG00000198785/ENSG00000139626/ENSG00000211456/ENSG00000161638/ENSG00000161681/ENSG00000169169/ENSG00000080644/ENSG00000156886/ENSG00000254087/ENSG00000152578/ENSG00000010610/ENSG00000105088/ENSG00000149403/ENSG00000143786	CACNG4/SHANK2/ITGB4/GRIN1/PTPN6/ITGA1/ITGB6/SHISA9/ITGA3/NRN1/ITGA4/IRS1/NPNT/NLGN1/HFE/CNIH2/RAMP3/ITGA8/ACVR1C/CD40/IFNLR1/RAMP2/ITGA9/CACNG8/ITGAM/CALCRL/OSMR/TLR6/TFR2/MYH9/CHRNA4/TLR2/TRIP6/ITGB5/RNF31/CNTFR/GRID2/GRIK5/IFNL1/ABHD6/SORBS1/ABHD12/ITGA6/CHRNA7/GRIN3A/ITGB7/SACM1L/ITGA5/SHANK1/CPT1C/CHRNA3/ITGAD/LYN/GRIA4/CD4/OLFM2/GRIK4/CNIH3	58	32	ENSG00000213949/ENSG00000124785/ENSG00000115232/ENSG00000169760/ENSG00000077943/ENSG00000123612/ENSG00000101017/ENSG00000185436/ENSG00000131477/ENSG00000144668/ENSG00000142408/ENSG00000064989/ENSG00000174130/ENSG00000101204/ENSG00000122756/ENSG00000152208/ENSG00000105737/ENSG00000163686/ENSG00000095637/ENSG00000091409/ENSG00000175344/ENSG00000198785/ENSG00000211456/ENSG00000161638/ENSG00000161681/ENSG00000169169/ENSG00000080644/ENSG00000156886/ENSG00000254087/ENSG00000152578/ENSG00000010610/ENSG00000149403	26	ENSG00000075461/ENSG00000162105/ENSG00000132470/ENSG00000176884/ENSG00000111679/ENSG00000115221/ENSG00000237515/ENSG00000005884/ENSG00000169047/ENSG00000168743/ENSG00000010704/ENSG00000174871/ENSG00000122679/ENSG00000169896/ENSG00000145623/ENSG00000106327/ENSG00000100345/ENSG00000137462/ENSG00000087077/ENSG00000082781/ENSG00000092098/ENSG00000182393/ENSG00000100997/ENSG00000139626/ENSG00000105088/ENSG00000143786
CC	GO:0032580	Golgi cisterna membrane	28|5309	70|15505	0.185596490265712	0.776130777474796	ENSG00000139044/ENSG00000008513/ENSG00000172461/ENSG00000115339/ENSG00000174951/ENSG00000168824/ENSG00000198108/ENSG00000118276/ENSG00000086062/ENSG00000157350/ENSG00000110080/ENSG00000123989/ENSG00000172728/ENSG00000151693/ENSG00000215252/ENSG00000173905/ENSG00000196371/ENSG00000166557/ENSG00000167110/ENSG00000134243/ENSG00000169826/ENSG00000117362/ENSG00000033100/ENSG00000110697/ENSG00000147408/ENSG00000182272/ENSG00000085382/ENSG00000175265	B4GALNT3/ST3GAL1/FUT9/GALNT3/FUT1/NSG1/CHSY3/B4GALT6/B4GALT1/ST3GAL2/ST3GAL4/CHPF/FUT10/ASAP2/GOLGA8B/GOLIM4/FUT4/TMED3/GOLGA2/SORT1/CSGALNACT2/APH1A/CHPF2/PITPNM1/CSGALNACT1/B4GALNT4/HACE1/GOLGA8A	28	12	ENSG00000139044/ENSG00000168824/ENSG00000198108/ENSG00000118276/ENSG00000157350/ENSG00000172728/ENSG00000215252/ENSG00000173905/ENSG00000196371/ENSG00000169826/ENSG00000085382/ENSG00000175265	16	ENSG00000008513/ENSG00000172461/ENSG00000115339/ENSG00000174951/ENSG00000086062/ENSG00000110080/ENSG00000123989/ENSG00000151693/ENSG00000166557/ENSG00000167110/ENSG00000134243/ENSG00000117362/ENSG00000033100/ENSG00000110697/ENSG00000147408/ENSG00000182272
CC	GO:0005779	integral component of peroxisomal membrane	8|5309	17|15505	0.193426735798799	0.782961000440123	ENSG00000214253/ENSG00000166821/ENSG00000101986/ENSG00000131779/ENSG00000064763/ENSG00000121680/ENSG00000034693/ENSG00000108733	FIS1/PEX11A/ABCD1/PEX11B/FAR2/PEX16/PEX3/PEX12	8	3	ENSG00000064763/ENSG00000034693/ENSG00000108733	5	ENSG00000214253/ENSG00000166821/ENSG00000101986/ENSG00000131779/ENSG00000121680
CC	GO:0031143	pseudopodium	8|5309	17|15505	0.193426735798799	0.782961000440123	ENSG00000132698/ENSG00000147065/ENSG00000162909/ENSG00000077522/ENSG00000239474/ENSG00000072110/ENSG00000137486/ENSG00000102882	RAB25/MSN/CAPN2/ACTN2/KLHL41/ACTN1/ARRB1/MAPK3	8	4	ENSG00000147065/ENSG00000162909/ENSG00000077522/ENSG00000239474	4	ENSG00000132698/ENSG00000072110/ENSG00000137486/ENSG00000102882
CC	GO:0031231	intrinsic component of peroxisomal membrane	8|5309	17|15505	0.193426735798799	0.782961000440123	ENSG00000214253/ENSG00000166821/ENSG00000101986/ENSG00000131779/ENSG00000064763/ENSG00000121680/ENSG00000034693/ENSG00000108733	FIS1/PEX11A/ABCD1/PEX11B/FAR2/PEX16/PEX3/PEX12	8	3	ENSG00000064763/ENSG00000034693/ENSG00000108733	5	ENSG00000214253/ENSG00000166821/ENSG00000101986/ENSG00000131779/ENSG00000121680
CC	GO:0035098	ESC/E(Z) complex	8|5309	17|15505	0.193426735798799	0.782961000440123	ENSG00000108395/ENSG00000143033/ENSG00000162521/ENSG00000196591/ENSG00000099284/ENSG00000178691/ENSG00000008083/ENSG00000096717	TRIM37/MTF2/RBBP4/HDAC2/H2AFY2/SUZ12/JARID2/SIRT1	8	6	ENSG00000143033/ENSG00000162521/ENSG00000196591/ENSG00000099284/ENSG00000178691/ENSG00000096717	2	ENSG00000108395/ENSG00000008083
CC	GO:0044232	organelle membrane contact site	8|5309	17|15505	0.193426735798799	0.782961000440123	ENSG00000068366/ENSG00000158220/ENSG00000123892/ENSG00000165650/ENSG00000173726/ENSG00000010270/ENSG00000122335/ENSG00000139641	ACSL4/ESYT3/RAB38/PDZD8/TOMM20/STARD3NL/SERAC1/ESYT1	8	6	ENSG00000068366/ENSG00000123892/ENSG00000165650/ENSG00000173726/ENSG00000010270/ENSG00000122335	2	ENSG00000158220/ENSG00000139641
CC	GO:0048786	presynaptic active zone	13|5309	30|15505	0.194038160978639	0.782961000440123	ENSG00000159164/ENSG00000164850/ENSG00000061918/ENSG00000102003/ENSG00000186472/ENSG00000176406/ENSG00000106089/ENSG00000177380/ENSG00000099365/ENSG00000139220/ENSG00000079841/ENSG00000132718/ENSG00000104290	SV2A/GPER1/GUCY1B1/SYP/PCLO/RIMS2/STX1A/PPFIA3/STX1B/PPFIA2/RIMS1/SYT11/FZD3	13	9	ENSG00000159164/ENSG00000061918/ENSG00000102003/ENSG00000186472/ENSG00000176406/ENSG00000139220/ENSG00000079841/ENSG00000132718/ENSG00000104290	4	ENSG00000164850/ENSG00000106089/ENSG00000177380/ENSG00000099365
CC	GO:0033270	paranode region of axon	6|5309	12|15505	0.196298522538623	0.787476631114242	ENSG00000082397/ENSG00000105695/ENSG00000136531/ENSG00000163531/ENSG00000108797/ENSG00000197892	EPB41L3/MAG/SCN2A/NFASC/CNTNAP1/KIF13B	6	4	ENSG00000082397/ENSG00000136531/ENSG00000163531/ENSG00000108797	2	ENSG00000105695/ENSG00000197892
CC	GO:0044297	cell body	170|5309	470|15505	0.19841646835259	0.791372041406283	ENSG00000198910/ENSG00000181019/ENSG00000117519/ENSG00000154277/ENSG00000159164/ENSG00000162105/ENSG00000189058/ENSG00000079215/ENSG00000185924/ENSG00000101210/ENSG00000169860/ENSG00000068366/ENSG00000155980/ENSG00000213949/ENSG00000169862/ENSG00000166313/ENSG00000138772/ENSG00000011347/ENSG00000124839/ENSG00000165731/ENSG00000197971/ENSG00000087258/ENSG00000198797/ENSG00000163017/ENSG00000145335/ENSG00000131711/ENSG00000153291/ENSG00000101188/ENSG00000148408/ENSG00000112541/ENSG00000173267/ENSG00000092969/ENSG00000130529/ENSG00000099250/ENSG00000124140/ENSG00000131759/ENSG00000167281/ENSG00000078018/ENSG00000104783/ENSG00000198121/ENSG00000171992/ENSG00000132386/ENSG00000082482/ENSG00000051523/ENSG00000139352/ENSG00000161642/ENSG00000160183/ENSG00000145242/ENSG00000198947/ENSG00000163873/ENSG00000135333/ENSG00000101298/ENSG00000166165/ENSG00000154639/ENSG00000130294/ENSG00000198576/ENSG00000077943/ENSG00000197705/ENSG00000130558/ENSG00000101017/ENSG00000180176/ENSG00000129159/ENSG00000182674/ENSG00000154146/ENSG00000133026/ENSG00000163536/ENSG00000076864/ENSG00000258947/ENSG00000165474/ENSG00000137941/ENSG00000166292/ENSG00000123999/ENSG00000111664/ENSG00000150625/ENSG00000171617/ENSG00000102385/ENSG00000134569/ENSG00000096433/ENSG00000162545/ENSG00000080709/ENSG00000187957/ENSG00000105707/ENSG00000105642/ENSG00000181788/ENSG00000106078/ENSG00000142920/ENSG00000196924/ENSG00000050438/ENSG00000139112/ENSG00000170396/ENSG00000077254/ENSG00000170498/ENSG00000172354/ENSG00000196689/ENSG00000069482/ENSG00000101204/ENSG00000188779/ENSG00000119699/ENSG00000107859/ENSG00000158158/ENSG00000169071/ENSG00000137462/ENSG00000093010/ENSG00000185043/ENSG00000139985/ENSG00000130707/ENSG00000177301/ENSG00000148219/ENSG00000136999/ENSG00000174938/ENSG00000135750/ENSG00000152894/ENSG00000100678/ENSG00000188906/ENSG00000143632/ENSG00000104833/ENSG00000183423/ENSG00000113763/ENSG00000101856/ENSG00000114353/ENSG00000137497/ENSG00000131398/ENSG00000130787/ENSG00000172531/ENSG00000135124/ENSG00000105737/ENSG00000144290/ENSG00000117569/ENSG00000131437/ENSG00000147894/ENSG00000198785/ENSG00000160191/ENSG00000143603/ENSG00000101439/ENSG00000102081/ENSG00000120438/ENSG00000168993/ENSG00000174791/ENSG00000169282/ENSG00000018189/ENSG00000040608/ENSG00000181754/ENSG00000198400/ENSG00000197535/ENSG00000136848/ENSG00000185896/ENSG00000273749/ENSG00000142949/ENSG00000187486/ENSG00000134243/ENSG00000080644/ENSG00000132718/ENSG00000110697/ENSG00000114349/ENSG00000204311/ENSG00000100425/ENSG00000145730/ENSG00000119522/ENSG00000152578/ENSG00000167325/ENSG00000171798/ENSG00000121039/ENSG00000149557/ENSG00000104290/ENSG00000198742/ENSG00000163251/ENSG00000096093/ENSG00000161381/ENSG00000123360/ENSG00000101463	L1CAM/NQO1/CNN3/UCHL1/SV2A/SHANK2/APOD/SLC1A3/RTN4RL1/EEF1A2/P2RY1/ACSL4/KIF5A/ITGA1/CTNND2/APBB1/ANXA3/SYT7/RAB17/RET/MBP/GNAO1/BRINP2/ACTG2/SNCA/MAP1B/SLC25A27/NTSR1/CACNA1B/PDE10A/SNCG/TGFB2/TRPM4/NRP1/SLC12A5/RARA/RBFOX3/MAP2/KCNN4/LPAR1/SYNPO/SERPINF1/KCNK2/CYBA/ASCL1/ZNF385A/TMPRSS3/EPHA5/DMD/GRIK3/EPHA7/SNPH/CKB/CXADR/KIF1A/ARC/ITGA8/KLHL14/OLFM1/CD40/TH/KCNC1/KCNB2/NRGN/MYH10/SERPINI1/RAP1GAP/TUBB3/GJB2/TTLL7/TMEM100/INHA/GNB3/GPM6A/ENC1/DRP2/LRP4/ITPR3/CAMK2N1/KCNN2/DNER/HPN/KCNN1/SIAH2/COBL/AZIN2/FLNA/SLC4A8/GABARAPL1/ZNF804A/USP33/KISS1/GNB2/TRPV1/GAL/CHRNA4/SKOR1/TGFB3/PITX3/CNNM4/ROR2/TLR2/COMT/CIB1/ADAM21/ASS1/KCNA2/ASTN2/NOV/SEZ6L2/KCNK1/PTPRK/SLC8A3/LRRK2/ACTA1/TUBB4A/LRIT3/UNC5A/PGRMC1/GNAI2/NUMA1/KCNC3/HIP1R/PPP1CA/P2RX4/GRIK5/SLC4A10/PTBP2/KIF3A/C9orf72/GRIN3A/PDE9A/KCNN3/CST3/FMR1/TCP1/CPLX1/RIN1/KCNAB1/RUFY3/RTN4R/AMIGO1/NTRK1/MYO5A/DAB2IP/LAMP1/CYFIP1/PTPRF/KCNJ11/SORT1/CHRNA3/SYT11/PITPNM1/GNAT1/PJVK/BRD1/PAM/DENND1A/GRIA4/RRM1/KNDC1/RDH10/FEZ1/FZD3/SMURF1/FZD5/EFHC1/PLXDC1/PDE1B/SYNDIG1	170	81	ENSG00000117519/ENSG00000154277/ENSG00000159164/ENSG00000079215/ENSG00000169860/ENSG00000068366/ENSG00000155980/ENSG00000213949/ENSG00000166313/ENSG00000087258/ENSG00000145335/ENSG00000131711/ENSG00000153291/ENSG00000148408/ENSG00000112541/ENSG00000167281/ENSG00000198121/ENSG00000132386/ENSG00000145242/ENSG00000198947/ENSG00000135333/ENSG00000101298/ENSG00000166165/ENSG00000154639/ENSG00000077943/ENSG00000197705/ENSG00000101017/ENSG00000129159/ENSG00000182674/ENSG00000154146/ENSG00000133026/ENSG00000163536/ENSG00000137941/ENSG00000166292/ENSG00000111664/ENSG00000150625/ENSG00000102385/ENSG00000134569/ENSG00000105642/ENSG00000142920/ENSG00000139112/ENSG00000170396/ENSG00000077254/ENSG00000196689/ENSG00000069482/ENSG00000101204/ENSG00000188779/ENSG00000107859/ENSG00000169071/ENSG00000139985/ENSG00000177301/ENSG00000100678/ENSG00000188906/ENSG00000143632/ENSG00000104833/ENSG00000183423/ENSG00000101856/ENSG00000105737/ENSG00000117569/ENSG00000131437/ENSG00000147894/ENSG00000198785/ENSG00000160191/ENSG00000143603/ENSG00000102081/ENSG00000120438/ENSG00000169282/ENSG00000018189/ENSG00000198400/ENSG00000080644/ENSG00000132718/ENSG00000204311/ENSG00000145730/ENSG00000152578/ENSG00000167325/ENSG00000121039/ENSG00000149557/ENSG00000104290/ENSG00000096093/ENSG00000161381/ENSG00000123360	89	ENSG00000198910/ENSG00000181019/ENSG00000162105/ENSG00000189058/ENSG00000185924/ENSG00000101210/ENSG00000169862/ENSG00000138772/ENSG00000011347/ENSG00000124839/ENSG00000165731/ENSG00000197971/ENSG00000198797/ENSG00000163017/ENSG00000101188/ENSG00000173267/ENSG00000092969/ENSG00000130529/ENSG00000099250/ENSG00000124140/ENSG00000131759/ENSG00000078018/ENSG00000104783/ENSG00000171992/ENSG00000082482/ENSG00000051523/ENSG00000139352/ENSG00000161642/ENSG00000160183/ENSG00000163873/ENSG00000130294/ENSG00000198576/ENSG00000130558/ENSG00000180176/ENSG00000076864/ENSG00000258947/ENSG00000165474/ENSG00000123999/ENSG00000171617/ENSG00000096433/ENSG00000162545/ENSG00000080709/ENSG00000187957/ENSG00000105707/ENSG00000181788/ENSG00000106078/ENSG00000196924/ENSG00000050438/ENSG00000170498/ENSG00000172354/ENSG00000119699/ENSG00000158158/ENSG00000137462/ENSG00000093010/ENSG00000185043/ENSG00000130707/ENSG00000148219/ENSG00000136999/ENSG00000174938/ENSG00000135750/ENSG00000152894/ENSG00000113763/ENSG00000114353/ENSG00000137497/ENSG00000131398/ENSG00000130787/ENSG00000172531/ENSG00000135124/ENSG00000144290/ENSG00000101439/ENSG00000168993/ENSG00000174791/ENSG00000040608/ENSG00000181754/ENSG00000197535/ENSG00000136848/ENSG00000185896/ENSG00000273749/ENSG00000142949/ENSG00000187486/ENSG00000134243/ENSG00000110697/ENSG00000114349/ENSG00000100425/ENSG00000119522/ENSG00000171798/ENSG00000198742/ENSG00000163251/ENSG00000101463
CC	GO:0097431	mitotic spindle pole	11|5309	25|15505	0.204651128016225	0.811547576616063	ENSG00000212916/ENSG00000101972/ENSG00000170264/ENSG00000137497/ENSG00000186625/ENSG00000107949/ENSG00000066279/ENSG00000108055/ENSG00000101146/ENSG00000072501/ENSG00000100503	MAP10/STAG2/FAM161A/NUMA1/KATNA1/BCCIP/ASPM/SMC3/RAE1/SMC1A/NIN	11	8	ENSG00000101972/ENSG00000170264/ENSG00000186625/ENSG00000107949/ENSG00000066279/ENSG00000108055/ENSG00000072501/ENSG00000100503	3	ENSG00000212916/ENSG00000137497/ENSG00000101146
CC	GO:0005891	voltage-gated calcium channel complex	17|5309	41|15505	0.207034121825226	0.816305966053748	ENSG00000075461/ENSG00000182389/ENSG00000148408/ENSG00000153956/ENSG00000196557/ENSG00000167535/ENSG00000142408/ENSG00000100346/ENSG00000165995/ENSG00000198929/ENSG00000179397/ENSG00000184588/ENSG00000108878/ENSG00000157388/ENSG00000007402/ENSG00000099338/ENSG00000151067	CACNG4/CACNB4/CACNA1B/CACNA2D1/CACNA1H/CACNB3/CACNG8/CACNA1I/CACNB2/NOS1AP/CATSPERE/PDE4B/CACNG1/CACNA1D/CACNA2D2/CATSPERG/CACNA1C	17	9	ENSG00000182389/ENSG00000148408/ENSG00000153956/ENSG00000142408/ENSG00000165995/ENSG00000179397/ENSG00000184588/ENSG00000007402/ENSG00000151067	8	ENSG00000075461/ENSG00000196557/ENSG00000167535/ENSG00000100346/ENSG00000198929/ENSG00000108878/ENSG00000157388/ENSG00000099338
CC	GO:0030135	coated vesicle	87|5309	236|15505	0.214911944900711	0.84255251125847	ENSG00000129354/ENSG00000092929/ENSG00000049283/ENSG00000118640/ENSG00000162738/ENSG00000124507/ENSG00000163235/ENSG00000010278/ENSG00000204525/ENSG00000114251/ENSG00000234745/ENSG00000157214/ENSG00000078401/ENSG00000041353/ENSG00000143858/ENSG00000205744/ENSG00000075826/ENSG00000146352/ENSG00000072310/ENSG00000174871/ENSG00000198502/ENSG00000106367/ENSG00000154146/ENSG00000175115/ENSG00000107295/ENSG00000144063/ENSG00000109321/ENSG00000177096/ENSG00000065609/ENSG00000130164/ENSG00000103888/ENSG00000137261/ENSG00000110195/ENSG00000169071/ENSG00000127415/ENSG00000258881/ENSG00000148219/ENSG00000196586/ENSG00000196126/ENSG00000183020/ENSG00000135823/ENSG00000047932/ENSG00000070540/ENSG00000130787/ENSG00000130147/ENSG00000005243/ENSG00000116031/ENSG00000198774/ENSG00000140564/ENSG00000249915/ENSG00000166557/ENSG00000167110/ENSG00000100280/ENSG00000105669/ENSG00000161203/ENSG00000104142/ENSG00000139719/ENSG00000042753/ENSG00000140022/ENSG00000170743/ENSG00000146648/ENSG00000138798/ENSG00000101152/ENSG00000136750/ENSG00000110799/ENSG00000090487/ENSG00000134243/ENSG00000157020/ENSG00000213983/ENSG00000131374/ENSG00000171700/ENSG00000109861/ENSG00000074695/ENSG00000175416/ENSG00000105649/ENSG00000061938/ENSG00000119522/ENSG00000141367/ENSG00000010610/ENSG00000181789/ENSG00000117298/ENSG00000070371/ENSG00000136856/ENSG00000163251/ENSG00000184840/ENSG00000143786/ENSG00000101160	AP1M2/UNC13D/EPN3/VAMP8/VANGL2/PACSIN1/TGFA/CD9/HLA-C/WNT5A/HLA-B/STEAP2/EDN1/RAB27B/SYT2/DENND1C/SEC31B/CLVS2/SREBF1/CNIH2/HLA-DRB5/AP1S1/NRGN/PACS1/SH3GL2/MALL/AREG/FAM109B/SNAP91/LDLR/CEMIP/KIAA0319/FOLR1/ROR2/IDUA/AC007040.2/ASTN2/MYO6/HLA-DRB1/AP2A2/STX6/GOPC/WIPI1/HIP1R/SH3BP4/COPZ2/CD207/RASSF9/FURIN/PDCD6/TMED3/GOLGA2/AP1B1/COPE/AP2M1/VPS18/VPS33A/AP2S1/STON2/SYT9/EGFR/EGF/DNAJC5/GAD2/VWF/SPG21/SORT1/SEC13/AP1G2/TBC1D5/RGS19/CTSC/LMAN1/CLTB/RAB3A/TNK2/DENND1A/CLTC/CD4/COPG1/ECE1/CLTCL1/SLC2A8/FZD5/TMED9/CNIH3/CTSZ	87	26	ENSG00000162738/ENSG00000204525/ENSG00000114251/ENSG00000234745/ENSG00000157214/ENSG00000143858/ENSG00000075826/ENSG00000146352/ENSG00000154146/ENSG00000107295/ENSG00000065609/ENSG00000169071/ENSG00000258881/ENSG00000183020/ENSG00000047932/ENSG00000116031/ENSG00000198774/ENSG00000139719/ENSG00000170743/ENSG00000146648/ENSG00000136750/ENSG00000109861/ENSG00000074695/ENSG00000010610/ENSG00000070371/ENSG00000101160	61	ENSG00000129354/ENSG00000092929/ENSG00000049283/ENSG00000118640/ENSG00000124507/ENSG00000163235/ENSG00000010278/ENSG00000078401/ENSG00000041353/ENSG00000205744/ENSG00000072310/ENSG00000174871/ENSG00000198502/ENSG00000106367/ENSG00000175115/ENSG00000144063/ENSG00000109321/ENSG00000177096/ENSG00000130164/ENSG00000103888/ENSG00000137261/ENSG00000110195/ENSG00000127415/ENSG00000148219/ENSG00000196586/ENSG00000196126/ENSG00000135823/ENSG00000070540/ENSG00000130787/ENSG00000130147/ENSG00000005243/ENSG00000140564/ENSG00000249915/ENSG00000166557/ENSG00000167110/ENSG00000100280/ENSG00000105669/ENSG00000161203/ENSG00000104142/ENSG00000042753/ENSG00000140022/ENSG00000138798/ENSG00000101152/ENSG00000110799/ENSG00000090487/ENSG00000134243/ENSG00000157020/ENSG00000213983/ENSG00000131374/ENSG00000171700/ENSG00000175416/ENSG00000105649/ENSG00000061938/ENSG00000119522/ENSG00000141367/ENSG00000181789/ENSG00000117298/ENSG00000136856/ENSG00000163251/ENSG00000184840/ENSG00000143786
CC	GO:0097730	non-motile cilium	42|5309	110|15505	0.218447945511851	0.849912410728182	ENSG00000162105/ENSG00000136425/ENSG00000184845/ENSG00000146038/ENSG00000131711/ENSG00000095303/ENSG00000148600/ENSG00000006611/ENSG00000188452/ENSG00000144061/ENSG00000153208/ENSG00000126603/ENSG00000138686/ENSG00000112041/ENSG00000123999/ENSG00000075945/ENSG00000117245/ENSG00000069966/ENSG00000160226/ENSG00000103494/ENSG00000170264/ENSG00000184640/ENSG00000152894/ENSG00000198707/ENSG00000198691/ENSG00000128617/ENSG00000131437/ENSG00000108370/ENSG00000040199/ENSG00000157796/ENSG00000156313/ENSG00000197535/ENSG00000145220/ENSG00000170011/ENSG00000149489/ENSG00000114349/ENSG00000158683/ENSG00000123901/ENSG00000163913/ENSG00000124659/ENSG00000180245/ENSG00000153140	SHANK2/CIB2/DRD1/DCDC2/MAP1B/PTGS1/CDHR1/USH1C/CERKL/NPHP1/MERTK/GLIS2/BBS7/TULP1/INHA/KIFAP3/KIF17/GNB5/C21orf2/RPGRIP1L/FAM161A/SEPT9/PTPRK/CEP290/ABCA4/OPN1SW/KIF3A/RGS9/PHLPP2/WDR19/RPGR/MYO5A/LYAR/MYRIP/ROM1/GNAT1/PKD1L1/GPR83/IFT122/TBCC/RRH/CETN3	42	23	ENSG00000136425/ENSG00000131711/ENSG00000148600/ENSG00000006611/ENSG00000188452/ENSG00000144061/ENSG00000153208/ENSG00000138686/ENSG00000075945/ENSG00000117245/ENSG00000103494/ENSG00000170264/ENSG00000198707/ENSG00000128617/ENSG00000131437/ENSG00000108370/ENSG00000157796/ENSG00000156313/ENSG00000145220/ENSG00000158683/ENSG00000123901/ENSG00000180245/ENSG00000153140	19	ENSG00000162105/ENSG00000184845/ENSG00000146038/ENSG00000095303/ENSG00000126603/ENSG00000112041/ENSG00000123999/ENSG00000069966/ENSG00000160226/ENSG00000184640/ENSG00000152894/ENSG00000198691/ENSG00000040199/ENSG00000197535/ENSG00000170011/ENSG00000149489/ENSG00000114349/ENSG00000163913/ENSG00000124659
CC	GO:0001917	photoreceptor inner segment	15|5309	36|15505	0.220223365197248	0.849912410728182	ENSG00000162105/ENSG00000136425/ENSG00000006611/ENSG00000188452/ENSG00000112041/ENSG00000197959/ENSG00000123999/ENSG00000069966/ENSG00000170264/ENSG00000106976/ENSG00000115255/ENSG00000108370/ENSG00000040199/ENSG00000114349/ENSG00000100578	SHANK2/CIB2/USH1C/CERKL/TULP1/DNM3/INHA/GNB5/FAM161A/DNM1/REEP6/RGS9/PHLPP2/GNAT1/KIAA0586	15	8	ENSG00000136425/ENSG00000006611/ENSG00000188452/ENSG00000197959/ENSG00000170264/ENSG00000106976/ENSG00000108370/ENSG00000100578	7	ENSG00000162105/ENSG00000112041/ENSG00000123999/ENSG00000069966/ENSG00000115255/ENSG00000040199/ENSG00000114349
CC	GO:0032994	protein-lipid complex	12|5309	28|15505	0.220484523942528	0.849912410728182	ENSG00000100979/ENSG00000130208/ENSG00000136717/ENSG00000175445/ENSG00000120885/ENSG00000146070/ENSG00000130164/ENSG00000165029/ENSG00000184730/ENSG00000105699/ENSG00000147852/ENSG00000034693	PLTP/APOC1/BIN1/LPL/CLU/PLA2G7/LDLR/ABCA1/APOBR/LSR/VLDLR/PEX3	12	6	ENSG00000100979/ENSG00000130208/ENSG00000136717/ENSG00000175445/ENSG00000146070/ENSG00000034693	6	ENSG00000120885/ENSG00000130164/ENSG00000165029/ENSG00000184730/ENSG00000105699/ENSG00000147852
CC	GO:0001750	photoreceptor outer segment	26|5309	66|15505	0.223699985319792	0.854527515491633	ENSG00000162105/ENSG00000136425/ENSG00000131711/ENSG00000095303/ENSG00000148600/ENSG00000006611/ENSG00000188452/ENSG00000153208/ENSG00000138686/ENSG00000112041/ENSG00000123999/ENSG00000069966/ENSG00000160226/ENSG00000152894/ENSG00000198691/ENSG00000128617/ENSG00000108370/ENSG00000040199/ENSG00000157796/ENSG00000156313/ENSG00000197535/ENSG00000145220/ENSG00000170011/ENSG00000149489/ENSG00000114349/ENSG00000180245	SHANK2/CIB2/MAP1B/PTGS1/CDHR1/USH1C/CERKL/MERTK/BBS7/TULP1/INHA/GNB5/C21orf2/PTPRK/ABCA4/OPN1SW/RGS9/PHLPP2/WDR19/RPGR/MYO5A/LYAR/MYRIP/ROM1/GNAT1/RRH	26	13	ENSG00000136425/ENSG00000131711/ENSG00000148600/ENSG00000006611/ENSG00000188452/ENSG00000153208/ENSG00000138686/ENSG00000128617/ENSG00000108370/ENSG00000157796/ENSG00000156313/ENSG00000145220/ENSG00000180245	13	ENSG00000162105/ENSG00000095303/ENSG00000112041/ENSG00000123999/ENSG00000069966/ENSG00000160226/ENSG00000152894/ENSG00000198691/ENSG00000040199/ENSG00000197535/ENSG00000170011/ENSG00000149489/ENSG00000114349
CC	GO:0012510	trans-Golgi network transport vesicle membrane	7|5309	15|15505	0.225397112781851	0.854527515491633	ENSG00000106367/ENSG00000154146/ENSG00000198774/ENSG00000213983/ENSG00000175416/ENSG00000141367/ENSG00000070371	AP1S1/NRGN/RASSF9/AP1G2/CLTB/CLTC/CLTCL1	7	3	ENSG00000154146/ENSG00000198774/ENSG00000070371	4	ENSG00000106367/ENSG00000213983/ENSG00000175416/ENSG00000141367
CC	GO:0034045	phagophore assembly site membrane	7|5309	15|15505	0.225397112781851	0.854527515491633	ENSG00000083290/ENSG00000174903/ENSG00000070540/ENSG00000177169/ENSG00000118804/ENSG00000023287/ENSG00000110046	ULK2/RAB1B/WIPI1/ULK1/STBD1/RB1CC1/ATG2A	7	1	ENSG00000023287	6	ENSG00000083290/ENSG00000174903/ENSG00000070540/ENSG00000177169/ENSG00000118804/ENSG00000110046
CC	GO:0032421	stereocilium bundle	19|5309	47|15505	0.227275214538972	0.8569393335076	ENSG00000081923/ENSG00000177106/ENSG00000136425/ENSG00000130830/ENSG00000144488/ENSG00000109062/ENSG00000146038/ENSG00000107736/ENSG00000095777/ENSG00000006611/ENSG00000187017/ENSG00000128512/ENSG00000155366/ENSG00000186765/ENSG00000104321/ENSG00000176058/ENSG00000197879/ENSG00000139304/ENSG00000186862	ATP8B1/EPS8L2/CIB2/MPP1/ESPNL/SLC9A3R1/DCDC2/CDH23/MYO3A/USH1C/ESPN/DOCK4/RHOC/FSCN2/TRPA1/TPRN/MYO1C/PTPRQ/PDZD7	19	9	ENSG00000136425/ENSG00000130830/ENSG00000144488/ENSG00000107736/ENSG00000095777/ENSG00000006611/ENSG00000128512/ENSG00000104321/ENSG00000186862	10	ENSG00000081923/ENSG00000177106/ENSG00000109062/ENSG00000146038/ENSG00000187017/ENSG00000155366/ENSG00000186765/ENSG00000176058/ENSG00000197879/ENSG00000139304
CC	GO:0016461	unconventional myosin complex	5|5309	10|15505	0.232021653018212	0.86537805720306	ENSG00000196586/ENSG00000092841/ENSG00000264364/ENSG00000197879/ENSG00000197535	MYO6/MYL6/DYNLL2/MYO1C/MYO5A	5	0		5	ENSG00000196586/ENSG00000092841/ENSG00000264364/ENSG00000197879/ENSG00000197535
CC	GO:0043194	axon initial segment	5|5309	10|15505	0.232021653018212	0.86537805720306	ENSG00000136717/ENSG00000091129/ENSG00000075043/ENSG00000163531/ENSG00000134369	BIN1/NRCAM/KCNQ2/NFASC/NAV1	5	4	ENSG00000136717/ENSG00000075043/ENSG00000163531/ENSG00000134369	1	ENSG00000091129
CC	GO:0044295	axonal growth cone	10|5309	23|15505	0.234273800714135	0.869080228455661	ENSG00000198910/ENSG00000185920/ENSG00000130558/ENSG00000150625/ENSG00000106078/ENSG00000125848/ENSG00000147894/ENSG00000144857/ENSG00000040608/ENSG00000273749	L1CAM/PTCH1/OLFM1/GPM6A/COBL/FLRT3/C9orf72/BOC/RTN4R/CYFIP1	10	5	ENSG00000185920/ENSG00000150625/ENSG00000125848/ENSG00000147894/ENSG00000144857	5	ENSG00000198910/ENSG00000130558/ENSG00000106078/ENSG00000040608/ENSG00000273749
CC	GO:0016528	sarcoplasm	26|5309	67|15505	0.252247005352723	0.925142025432685	ENSG00000137801/ENSG00000128591/ENSG00000074370/ENSG00000108551/ENSG00000153956/ENSG00000213366/ENSG00000162004/ENSG00000178209/ENSG00000081189/ENSG00000148180/ENSG00000140939/ENSG00000239474/ENSG00000058404/ENSG00000113296/ENSG00000100678/ENSG00000119782/ENSG00000198929/ENSG00000162688/ENSG00000090530/ENSG00000150995/ENSG00000104936/ENSG00000121769/ENSG00000185739/ENSG00000075142/ENSG00000151320/ENSG00000198363	THBS1/FLNC/ATP2A3/RASD1/CACNA2D1/GSTM2/CCDC78/PLEC/MEF2C/GSN/NOL3/KLHL41/CAMK2B/THBS4/SLC8A3/FKBP1B/NOS1AP/AGL/P3H2/ITPR1/DMPK/FABP3/SRL/SRI/AKAP6/ASPH	26	14	ENSG00000128591/ENSG00000153956/ENSG00000213366/ENSG00000081189/ENSG00000239474/ENSG00000113296/ENSG00000100678/ENSG00000119782/ENSG00000162688/ENSG00000090530/ENSG00000121769/ENSG00000075142/ENSG00000151320/ENSG00000198363	12	ENSG00000137801/ENSG00000074370/ENSG00000108551/ENSG00000162004/ENSG00000178209/ENSG00000148180/ENSG00000140939/ENSG00000058404/ENSG00000198929/ENSG00000150995/ENSG00000104936/ENSG00000185739
CC	GO:0030670	phagocytic vesicle membrane	26|5309	67|15505	0.252247005352723	0.925142025432685	ENSG00000118640/ENSG00000109113/ENSG00000204525/ENSG00000138772/ENSG00000011347/ENSG00000234745/ENSG00000179331/ENSG00000051523/ENSG00000139832/ENSG00000102879/ENSG00000105929/ENSG00000018280/ENSG00000123570/ENSG00000174130/ENSG00000172780/ENSG00000137462/ENSG00000124209/ENSG00000123892/ENSG00000110719/ENSG00000159720/ENSG00000204267/ENSG00000113732/ENSG00000204084/ENSG00000185896/ENSG00000112210/ENSG00000078142	VAMP8/RAB34/HLA-C/ANXA3/SYT7/HLA-B/RAB39A/CYBA/RAB20/CORO1A/ATP6V0A4/SLC11A1/RAB9B/TLR6/RAB43/TLR2/RAB22A/RAB38/TCIRG1/ATP6V0D1/TAP2/ATP6V0E1/INPP5B/LAMP1/RAB23/PIK3C3	26	11	ENSG00000109113/ENSG00000204525/ENSG00000234745/ENSG00000179331/ENSG00000123570/ENSG00000174130/ENSG00000123892/ENSG00000204267/ENSG00000204084/ENSG00000112210/ENSG00000078142	15	ENSG00000118640/ENSG00000138772/ENSG00000011347/ENSG00000051523/ENSG00000139832/ENSG00000102879/ENSG00000105929/ENSG00000018280/ENSG00000172780/ENSG00000137462/ENSG00000124209/ENSG00000110719/ENSG00000159720/ENSG00000113732/ENSG00000185896
CC	GO:0010008	endosome membrane	151|5309	421|15505	0.253408467835909	0.925142025432685	ENSG00000107984/ENSG00000116299/ENSG00000164855/ENSG00000118640/ENSG00000172936/ENSG00000116729/ENSG00000142089/ENSG00000124225/ENSG00000263528/ENSG00000176720/ENSG00000204525/ENSG00000173156/ENSG00000140600/ENSG00000124839/ENSG00000234745/ENSG00000055732/ENSG00000165731/ENSG00000157214/ENSG00000153898/ENSG00000168824/ENSG00000041353/ENSG00000099282/ENSG00000131435/ENSG00000163840/ENSG00000131650/ENSG00000089486/ENSG00000163297/ENSG00000144868/ENSG00000164647/ENSG00000146352/ENSG00000070886/ENSG00000198689/ENSG00000108576/ENSG00000198246/ENSG00000105929/ENSG00000054793/ENSG00000182718/ENSG00000107331/ENSG00000154928/ENSG00000197406/ENSG00000181804/ENSG00000198502/ENSG00000104140/ENSG00000018280/ENSG00000100711/ENSG00000105974/ENSG00000151692/ENSG00000134248/ENSG00000189067/ENSG00000166289/ENSG00000143878/ENSG00000120451/ENSG00000135404/ENSG00000130164/ENSG00000139998/ENSG00000175895/ENSG00000104044/ENSG00000137261/ENSG00000169604/ENSG00000168675/ENSG00000159733/ENSG00000104154/ENSG00000127666/ENSG00000196126/ENSG00000107611/ENSG00000183020/ENSG00000211584/ENSG00000124209/ENSG00000136379/ENSG00000110719/ENSG00000125249/ENSG00000147606/ENSG00000131165/ENSG00000070540/ENSG00000255112/ENSG00000175220/ENSG00000159720/ENSG00000104219/ENSG00000198794/ENSG00000177058/ENSG00000138600/ENSG00000173905/ENSG00000113732/ENSG00000169116/ENSG00000143862/ENSG00000110047/ENSG00000116031/ENSG00000010270/ENSG00000140564/ENSG00000149357/ENSG00000204084/ENSG00000102471/ENSG00000148053/ENSG00000087053/ENSG00000107560/ENSG00000111540/ENSG00000165406/ENSG00000071553/ENSG00000161203/ENSG00000104142/ENSG00000185664/ENSG00000140497/ENSG00000167987/ENSG00000139719/ENSG00000042753/ENSG00000099785/ENSG00000130733/ENSG00000131725/ENSG00000128641/ENSG00000146648/ENSG00000106266/ENSG00000164038/ENSG00000150991/ENSG00000169446/ENSG00000198400/ENSG00000135631/ENSG00000115762/novel.274/ENSG00000090487/ENSG00000185896/ENSG00000171365/ENSG00000134243/ENSG00000162144/ENSG00000213983/ENSG00000160948/ENSG00000131374/ENSG00000157077/ENSG00000165782/ENSG00000157500/ENSG00000112210/ENSG00000135521/ENSG00000105355/ENSG00000141367/ENSG00000125843/ENSG00000154342/ENSG00000115020/ENSG00000108960/ENSG00000065923/ENSG00000164695/ENSG00000117298/ENSG00000224051/ENSG00000110911/ENSG00000163251/ENSG00000134108/ENSG00000029725/ENSG00000141736/ENSG00000101463/ENSG00000180233/ENSG00000024422/ENSG00000106648/ENSG00000115657	DKK1/KIAA1324/TMEM184A/VAMP8/MYD88/WLS/IFITM3/PMEPA1/IKBKE/BOK/HLA-C/RHOD/SH3GL3/RAB17/HLA-B/MCOLN3/RET/STEAP2/MCOLN2/NSG1/RAB27B/TSPAN15/PDLIM4/DTX3L/KREMEN2/CDIP1/ANTXR2/TMEM108/STEAP1/CLVS2/EPHA8/SLC9A6/SLC6A4/SLC29A3/ATP6V0A4/ATP9A/ANXA2/ABCA2/EPHB1/DIO3/SLC9A9/HLA-DRB5/RHOV/SLC11A1/ZFYVE21/CAV1/RNF144A/LAMTOR5/LITAF/PLEKHF1/RHOB/SNX19/CD63/LDLR/RAB15/PLEKHF2/OCA2/KIAA0319/ANTXR1/LDLRAD4/ZFYVE28/SLC30A4/TICAM1/HLA-DRB1/CUBN/AP2A2/SLC48A1/RAB22A/ABHD17C/TCIRG1/RAP2A/SLC26A7/CHMP1A/WIPI1/CHMP1B/ARHGAP1/ATP6V0D1/ZDHHC2/SCAMP5/SLC38A9/SPPL2A/GOLIM4/ATP6V0E1/PARM1/ARL8A/EHD1/CD207/STARD3NL/FURIN/LAMTOR1/INPP5B/NDFIP2/NTRK2/MTMR2/RAB11FIP2/RAB5B/MARCH8/ATP6AP1/AP2M1/VPS18/PMEL/SCAMP2/VPS37C/VPS33A/AP2S1/MARCH2/YIPF2/WDR44/MYO1B/EGFR/SNX8/SLC9B2/UBC/MMGT1/NTRK1/RAB11FIP5/PLEKHB2/-/SPG21/LAMP1/CLCN5/SORT1/CYB561A3/AP1G2/VPS28/TBC1D5/ZFYVE9/PIP4P1/APPL1/RAB23/LTV1/PLIN3/CLTC/AP5S1/WNT3A/PIKFYVE/MMD/SLC9A7/CHMP4C/ECE1/CPTP/SLC11A2/FZD5/ARL8B/RABEP1/ERBB2/SYNDIG1/ZNRF2/EHD2/GALNTL5/ABCB6	151	56	ENSG00000116729/ENSG00000204525/ENSG00000140600/ENSG00000234745/ENSG00000055732/ENSG00000157214/ENSG00000153898/ENSG00000168824/ENSG00000131435/ENSG00000089486/ENSG00000163297/ENSG00000144868/ENSG00000164647/ENSG00000146352/ENSG00000070886/ENSG00000198689/ENSG00000108576/ENSG00000154928/ENSG00000181804/ENSG00000151692/ENSG00000104044/ENSG00000169604/ENSG00000104154/ENSG00000107611/ENSG00000183020/ENSG00000125249/ENSG00000147606/ENSG00000104219/ENSG00000177058/ENSG00000173905/ENSG00000169116/ENSG00000116031/ENSG00000010270/ENSG00000204084/ENSG00000102471/ENSG00000148053/ENSG00000087053/ENSG00000107560/ENSG00000165406/ENSG00000139719/ENSG00000131725/ENSG00000146648/ENSG00000164038/ENSG00000169446/ENSG00000198400/ENSG00000135631/ENSG00000171365/ENSG00000157077/ENSG00000157500/ENSG00000112210/ENSG00000135521/ENSG00000154342/ENSG00000115020/ENSG00000108960/ENSG00000029725/ENSG00000106648	95	ENSG00000107984/ENSG00000116299/ENSG00000164855/ENSG00000118640/ENSG00000172936/ENSG00000142089/ENSG00000124225/ENSG00000263528/ENSG00000176720/ENSG00000173156/ENSG00000124839/ENSG00000165731/ENSG00000041353/ENSG00000099282/ENSG00000163840/ENSG00000131650/ENSG00000198246/ENSG00000105929/ENSG00000054793/ENSG00000182718/ENSG00000107331/ENSG00000197406/ENSG00000198502/ENSG00000104140/ENSG00000018280/ENSG00000100711/ENSG00000105974/ENSG00000134248/ENSG00000189067/ENSG00000166289/ENSG00000143878/ENSG00000120451/ENSG00000135404/ENSG00000130164/ENSG00000139998/ENSG00000175895/ENSG00000137261/ENSG00000168675/ENSG00000159733/ENSG00000127666/ENSG00000196126/ENSG00000211584/ENSG00000124209/ENSG00000136379/ENSG00000110719/ENSG00000131165/ENSG00000070540/ENSG00000255112/ENSG00000175220/ENSG00000159720/ENSG00000198794/ENSG00000138600/ENSG00000113732/ENSG00000143862/ENSG00000110047/ENSG00000140564/ENSG00000149357/ENSG00000111540/ENSG00000071553/ENSG00000161203/ENSG00000104142/ENSG00000185664/ENSG00000140497/ENSG00000167987/ENSG00000042753/ENSG00000099785/ENSG00000130733/ENSG00000128641/ENSG00000106266/ENSG00000150991/ENSG00000115762/novel.274/ENSG00000090487/ENSG00000185896/ENSG00000134243/ENSG00000162144/ENSG00000213983/ENSG00000160948/ENSG00000131374/ENSG00000165782/ENSG00000105355/ENSG00000141367/ENSG00000125843/ENSG00000065923/ENSG00000164695/ENSG00000117298/ENSG00000224051/ENSG00000110911/ENSG00000163251/ENSG00000134108/ENSG00000141736/ENSG00000101463/ENSG00000180233/ENSG00000024422/ENSG00000115657
CC	GO:0032045	guanyl-nucleotide exchange factor complex	6|5309	13|15505	0.26417831659749	0.953587759375428	ENSG00000177169/ENSG00000147894/ENSG00000164253/ENSG00000155849/ENSG00000171798/ENSG00000150760	ULK1/C9orf72/WDR41/ELMO1/KNDC1/DOCK1	6	4	ENSG00000147894/ENSG00000164253/ENSG00000155849/ENSG00000150760	2	ENSG00000177169/ENSG00000171798
CC	GO:0033268	node of Ranvier	6|5309	13|15505	0.26417831659749	0.953587759375428	ENSG00000136717/ENSG00000136531/ENSG00000105711/ENSG00000075043/ENSG00000163531/ENSG00000173402	BIN1/SCN2A/SCN1B/KCNQ2/NFASC/DAG1	6	4	ENSG00000136717/ENSG00000136531/ENSG00000075043/ENSG00000163531	2	ENSG00000105711/ENSG00000173402
CC	GO:0009925	basal plasma membrane	12|5309	29|15505	0.265346159130554	0.953587759375428	ENSG00000184292/ENSG00000189143/ENSG00000134830/ENSG00000144668/ENSG00000158352/ENSG00000240583/ENSG00000197879/ENSG00000091409/ENSG00000166866/ENSG00000174059/ENSG00000089057/ENSG00000083807	TACSTD2/CLDN4/C5AR2/ITGA9/SHROOM4/AQP1/MYO1C/ITGA6/MYO1A/CD34/SLC23A2/SLC27A5	12	6	ENSG00000144668/ENSG00000240583/ENSG00000091409/ENSG00000166866/ENSG00000174059/ENSG00000089057	6	ENSG00000184292/ENSG00000189143/ENSG00000134830/ENSG00000158352/ENSG00000197879/ENSG00000083807
CC	GO:0043204	perikaryon	38|5309	101|15505	0.267556479140717	0.955645672398803	ENSG00000185924/ENSG00000213949/ENSG00000169862/ENSG00000101188/ENSG00000112541/ENSG00000167281/ENSG00000171992/ENSG00000163873/ENSG00000077943/ENSG00000130558/ENSG00000180176/ENSG00000182674/ENSG00000163536/ENSG00000137941/ENSG00000166292/ENSG00000102385/ENSG00000142920/ENSG00000130707/ENSG00000177301/ENSG00000148219/ENSG00000135750/ENSG00000100678/ENSG00000188906/ENSG00000183423/ENSG00000131398/ENSG00000172531/ENSG00000105737/ENSG00000147894/ENSG00000160191/ENSG00000102081/ENSG00000169282/ENSG00000018189/ENSG00000040608/ENSG00000181754/ENSG00000100425/ENSG00000145730/ENSG00000171798/ENSG00000163251	RTN4RL1/ITGA1/CTNND2/NTSR1/PDE10A/RBFOX3/SYNPO/GRIK3/ITGA8/OLFM1/TH/KCNB2/SERPINI1/TTLL7/TMEM100/DRP2/AZIN2/ASS1/KCNA2/ASTN2/KCNK1/SLC8A3/LRRK2/LRIT3/KCNC3/PPP1CA/GRIK5/C9orf72/PDE9A/FMR1/KCNAB1/RUFY3/RTN4R/AMIGO1/BRD1/PAM/KNDC1/FZD5	38	21	ENSG00000213949/ENSG00000112541/ENSG00000167281/ENSG00000077943/ENSG00000182674/ENSG00000163536/ENSG00000137941/ENSG00000166292/ENSG00000102385/ENSG00000142920/ENSG00000177301/ENSG00000100678/ENSG00000188906/ENSG00000183423/ENSG00000105737/ENSG00000147894/ENSG00000160191/ENSG00000102081/ENSG00000169282/ENSG00000018189/ENSG00000145730	17	ENSG00000185924/ENSG00000169862/ENSG00000101188/ENSG00000171992/ENSG00000163873/ENSG00000130558/ENSG00000180176/ENSG00000130707/ENSG00000148219/ENSG00000135750/ENSG00000131398/ENSG00000172531/ENSG00000040608/ENSG00000181754/ENSG00000100425/ENSG00000171798/ENSG00000163251
CC	GO:0005640	nuclear outer membrane	9|5309	21|15505	0.268688783254156	0.955645672398803	ENSG00000176720/ENSG00000181392/ENSG00000145335/ENSG00000147955/ENSG00000131018/ENSG00000096433/ENSG00000104936/ENSG00000172893/ENSG00000224051	BOK/SYNE4/SNCA/SIGMAR1/SYNE1/ITPR3/DMPK/DHCR7/CPTP	9	3	ENSG00000145335/ENSG00000147955/ENSG00000131018	6	ENSG00000176720/ENSG00000181392/ENSG00000096433/ENSG00000104936/ENSG00000172893/ENSG00000224051
CC	GO:0036064	ciliary basal body	39|5309	104|15505	0.272319990226606	0.963593811571067	ENSG00000115355/ENSG00000134874/ENSG00000072840/ENSG00000111490/ENSG00000164066/ENSG00000158163/ENSG00000138686/ENSG00000075945/ENSG00000117245/ENSG00000118965/ENSG00000142208/ENSG00000154429/ENSG00000160226/ENSG00000122970/ENSG00000128881/ENSG00000103494/ENSG00000170264/ENSG00000141013/ENSG00000119333/ENSG00000198707/ENSG00000185324/ENSG00000083799/ENSG00000117724/ENSG00000160007/ENSG00000102218/ENSG00000138036/ENSG00000176225/ENSG00000123810/ENSG00000117155/ENSG00000204104/ENSG00000156313/ENSG00000174007/ENSG00000100592/ENSG00000114904/ENSG00000166813/ENSG00000198003/ENSG00000163913/ENSG00000100578/ENSG00000153140	CCDC88A/DZIP1/EVC/TBC1D30/INTU/DZIP1L/BBS7/KIFAP3/KIF17/WDR35/AKT1/CCSAP/C21orf2/IFT81/TTBK2/RPGRIP1L/FAM161A/GAS8/WDR34/CEP290/CDK10/CYLD/CENPF/ARHGAP35/RP2/DYNC2LI1/RTTN/B9D2/SSX2IP/TRAF3IP1/RPGR/CEP19/DAAM1/NEK4/KIF7/CCDC151/IFT122/KIAA0586/CETN3	39	29	ENSG00000115355/ENSG00000134874/ENSG00000072840/ENSG00000164066/ENSG00000158163/ENSG00000138686/ENSG00000075945/ENSG00000117245/ENSG00000118965/ENSG00000154429/ENSG00000122970/ENSG00000128881/ENSG00000103494/ENSG00000170264/ENSG00000198707/ENSG00000083799/ENSG00000117724/ENSG00000102218/ENSG00000138036/ENSG00000176225/ENSG00000117155/ENSG00000204104/ENSG00000156313/ENSG00000174007/ENSG00000114904/ENSG00000166813/ENSG00000198003/ENSG00000100578/ENSG00000153140	10	ENSG00000111490/ENSG00000142208/ENSG00000160226/ENSG00000141013/ENSG00000119333/ENSG00000185324/ENSG00000160007/ENSG00000123810/ENSG00000100592/ENSG00000163913
CC	GO:0097014	ciliary plasm	40|5309	107|15505	0.2769502413434	0.9749778904436	ENSG00000074047/ENSG00000163879/ENSG00000146038/ENSG00000144451/ENSG00000169126/ENSG00000187240/ENSG00000138686/ENSG00000173093/ENSG00000075945/ENSG00000117245/ENSG00000039139/ENSG00000118965/ENSG00000115423/ENSG00000154429/ENSG00000113966/ENSG00000103494/ENSG00000179532/ENSG00000185842/ENSG00000184640/ENSG00000141013/ENSG00000104833/ENSG00000119333/ENSG00000111834/ENSG00000117724/ENSG00000138587/ENSG00000131437/ENSG00000138036/ENSG00000135315/ENSG00000111087/ENSG00000105877/ENSG00000204104/ENSG00000158486/ENSG00000114302/ENSG00000114904/ENSG00000198003/ENSG00000078142/ENSG00000284862/ENSG00000096093/ENSG00000244187/ENSG00000142609	GLI2/DNALI1/DCDC2/SPAG16/ARMC4/DYNC2H1/BBS7/CCDC63/KIFAP3/KIF17/DNAH5/WDR35/DNAH6/CCSAP/ARL6/RPGRIP1L/DNHD1/DNAH14/SEPT9/GAS8/TUBB4A/WDR34/RSPH4A/CENPF/MNS1/KIF3A/DYNC2LI1/CEP162/GLI1/DNAH11/TRAF3IP1/DNAH3/PRKAR2A/NEK4/CCDC151/PIK3C3/CCDC39/EFHC1/TMEM141/CFAP74	40	31	ENSG00000074047/ENSG00000144451/ENSG00000169126/ENSG00000187240/ENSG00000138686/ENSG00000075945/ENSG00000117245/ENSG00000118965/ENSG00000115423/ENSG00000154429/ENSG00000113966/ENSG00000103494/ENSG00000179532/ENSG00000185842/ENSG00000104833/ENSG00000111834/ENSG00000117724/ENSG00000138587/ENSG00000131437/ENSG00000138036/ENSG00000135315/ENSG00000111087/ENSG00000105877/ENSG00000204104/ENSG00000114302/ENSG00000114904/ENSG00000198003/ENSG00000078142/ENSG00000284862/ENSG00000096093/ENSG00000142609	9	ENSG00000163879/ENSG00000146038/ENSG00000173093/ENSG00000039139/ENSG00000184640/ENSG00000141013/ENSG00000119333/ENSG00000158486/ENSG00000244187
CC	GO:0032391	photoreceptor connecting cilium	13|5309	32|15505	0.278375700479583	0.975021488989401	ENSG00000144061/ENSG00000075945/ENSG00000117245/ENSG00000160226/ENSG00000103494/ENSG00000170264/ENSG00000198707/ENSG00000131437/ENSG00000157796/ENSG00000114349/ENSG00000163913/ENSG00000124659/ENSG00000153140	NPHP1/KIFAP3/KIF17/C21orf2/RPGRIP1L/FAM161A/CEP290/KIF3A/WDR19/GNAT1/IFT122/TBCC/CETN3	13	9	ENSG00000144061/ENSG00000075945/ENSG00000117245/ENSG00000103494/ENSG00000170264/ENSG00000198707/ENSG00000131437/ENSG00000157796/ENSG00000153140	4	ENSG00000160226/ENSG00000114349/ENSG00000163913/ENSG00000124659
CC	GO:0032839	dendrite cytoplasm	10|5309	24|15505	0.285479566367269	0.992813548813024	ENSG00000116729/ENSG00000155980/ENSG00000163873/ENSG00000117245/ENSG00000139112/ENSG00000188906/ENSG00000130787/ENSG00000100997/ENSG00000169282/ENSG00000008086	WLS/KIF5A/GRIK3/KIF17/GABARAPL1/LRRK2/HIP1R/ABHD12/KCNAB1/CDKL5	10	6	ENSG00000116729/ENSG00000155980/ENSG00000117245/ENSG00000139112/ENSG00000188906/ENSG00000169282	4	ENSG00000163873/ENSG00000130787/ENSG00000100997/ENSG00000008086
CC	GO:0035869	ciliary transition zone	22|5309	57|15505	0.286333182918539	0.992813548813024	ENSG00000144061/ENSG00000075945/ENSG00000117245/ENSG00000154429/ENSG00000160226/ENSG00000128881/ENSG00000103494/ENSG00000170264/ENSG00000198707/ENSG00000131437/ENSG00000155755/ENSG00000138036/ENSG00000123810/ENSG00000157796/ENSG00000204104/ENSG00000168778/ENSG00000164953/ENSG00000114349/ENSG00000114904/ENSG00000163913/ENSG00000124659/ENSG00000153140	NPHP1/KIFAP3/KIF17/CCSAP/C21orf2/TTBK2/RPGRIP1L/FAM161A/CEP290/KIF3A/TMEM237/DYNC2LI1/B9D2/WDR19/TRAF3IP1/TCTN2/TMEM67/GNAT1/NEK4/IFT122/TBCC/CETN3	22	17	ENSG00000144061/ENSG00000075945/ENSG00000117245/ENSG00000154429/ENSG00000128881/ENSG00000103494/ENSG00000170264/ENSG00000198707/ENSG00000131437/ENSG00000155755/ENSG00000138036/ENSG00000157796/ENSG00000204104/ENSG00000168778/ENSG00000164953/ENSG00000114904/ENSG00000153140	5	ENSG00000160226/ENSG00000123810/ENSG00000114349/ENSG00000163913/ENSG00000124659
CC	GO:0032982	myosin filament	7|5309	16|15505	0.288918969213772	0.996770443787515	ENSG00000163017/ENSG00000109063/ENSG00000133026/ENSG00000036448/ENSG00000144821/ENSG00000100345/ENSG00000105357	ACTG2/MYH3/MYH10/MYOM2/MYH15/MYH9/MYH14	7	4	ENSG00000109063/ENSG00000133026/ENSG00000036448/ENSG00000144821	3	ENSG00000163017/ENSG00000100345/ENSG00000105357
CC	GO:0031902	late endosome membrane	44|5309	119|15505	0.29426567132877	1	ENSG00000116299/ENSG00000118640/ENSG00000142089/ENSG00000055732/ENSG00000153898/ENSG00000168824/ENSG00000041353/ENSG00000099282/ENSG00000089486/ENSG00000198246/ENSG00000182718/ENSG00000181804/ENSG00000198502/ENSG00000018280/ENSG00000134248/ENSG00000189067/ENSG00000143878/ENSG00000135404/ENSG00000104154/ENSG00000196126/ENSG00000255112/ENSG00000177058/ENSG00000138600/ENSG00000143862/ENSG00000010270/ENSG00000149357/ENSG00000102471/ENSG00000104142/ENSG00000185664/ENSG00000167987/ENSG00000139719/ENSG00000130733/ENSG00000198400/ENSG00000162144/ENSG00000160948/ENSG00000165782/ENSG00000135521/ENSG00000125843/ENSG00000115020/ENSG00000108960/ENSG00000164695/ENSG00000110911/ENSG00000134108/ENSG00000106648	KIAA1324/VAMP8/IFITM3/MCOLN3/MCOLN2/NSG1/RAB27B/TSPAN15/CDIP1/SLC29A3/ANXA2/SLC9A9/HLA-DRB5/SLC11A1/LAMTOR5/LITAF/RHOB/CD63/SLC30A4/HLA-DRB1/CHMP1B/SLC38A9/SPPL2A/ARL8A/STARD3NL/LAMTOR1/NDFIP2/VPS18/PMEL/VPS37C/VPS33A/YIPF2/NTRK1/CYB561A3/VPS28/PIP4P1/LTV1/AP5S1/PIKFYVE/MMD/CHMP4C/SLC11A2/ARL8B/GALNTL5	44	15	ENSG00000055732/ENSG00000153898/ENSG00000168824/ENSG00000089486/ENSG00000181804/ENSG00000104154/ENSG00000177058/ENSG00000010270/ENSG00000102471/ENSG00000139719/ENSG00000198400/ENSG00000135521/ENSG00000115020/ENSG00000108960/ENSG00000106648	29	ENSG00000116299/ENSG00000118640/ENSG00000142089/ENSG00000041353/ENSG00000099282/ENSG00000198246/ENSG00000182718/ENSG00000198502/ENSG00000018280/ENSG00000134248/ENSG00000189067/ENSG00000143878/ENSG00000135404/ENSG00000196126/ENSG00000255112/ENSG00000138600/ENSG00000143862/ENSG00000149357/ENSG00000104142/ENSG00000185664/ENSG00000167987/ENSG00000130733/ENSG00000162144/ENSG00000160948/ENSG00000165782/ENSG00000125843/ENSG00000164695/ENSG00000110911/ENSG00000134108
CC	GO:0030118	clathrin coat	19|5309	49|15505	0.297976661154915	1	ENSG00000129354/ENSG00000185760/ENSG00000106367/ENSG00000183020/ENSG00000151466/ENSG00000100280/ENSG00000161203/ENSG00000139719/ENSG00000042753/ENSG00000146648/ENSG00000127527/ENSG00000213983/ENSG00000131374/ENSG00000134262/ENSG00000175416/ENSG00000141367/ENSG00000070371/ENSG00000221838/ENSG00000159082	AP1M2/KCNQ5/AP1S1/AP2A2/SCLT1/AP1B1/AP2M1/VPS33A/AP2S1/EGFR/EPS15L1/AP1G2/TBC1D5/AP4B1/CLTB/CLTC/CLTCL1/AP4M1/SYNJ1	19	7	ENSG00000185760/ENSG00000183020/ENSG00000151466/ENSG00000139719/ENSG00000146648/ENSG00000070371/ENSG00000159082	12	ENSG00000129354/ENSG00000106367/ENSG00000100280/ENSG00000161203/ENSG00000042753/ENSG00000127527/ENSG00000213983/ENSG00000131374/ENSG00000134262/ENSG00000175416/ENSG00000141367/ENSG00000221838
CC	GO:0045334	clathrin-coated endocytic vesicle	19|5309	49|15505	0.297976661154915	1	ENSG00000010278/ENSG00000114251/ENSG00000198502/ENSG00000107295/ENSG00000130164/ENSG00000103888/ENSG00000169071/ENSG00000196586/ENSG00000196126/ENSG00000183020/ENSG00000116031/ENSG00000161203/ENSG00000042753/ENSG00000146648/ENSG00000131374/ENSG00000175416/ENSG00000141367/ENSG00000070371/ENSG00000163251	CD9/WNT5A/HLA-DRB5/SH3GL2/LDLR/CEMIP/ROR2/MYO6/HLA-DRB1/AP2A2/CD207/AP2M1/AP2S1/EGFR/TBC1D5/CLTB/CLTC/CLTCL1/FZD5	19	7	ENSG00000114251/ENSG00000107295/ENSG00000169071/ENSG00000183020/ENSG00000116031/ENSG00000146648/ENSG00000070371	12	ENSG00000010278/ENSG00000198502/ENSG00000130164/ENSG00000103888/ENSG00000196586/ENSG00000196126/ENSG00000161203/ENSG00000042753/ENSG00000131374/ENSG00000175416/ENSG00000141367/ENSG00000163251
CC	GO:0005865	striated muscle thin filament	8|5309	19|15505	0.308809933657591	1	ENSG00000159173/ENSG00000140416/ENSG00000143632/ENSG00000163431/ENSG00000130598/ENSG00000138594/ENSG00000134775/ENSG00000167460	TNNI1/TPM1/ACTA1/LMOD1/TNNI2/TMOD3/FHOD3/TPM4	8	3	ENSG00000143632/ENSG00000163431/ENSG00000134775	5	ENSG00000159173/ENSG00000140416/ENSG00000130598/ENSG00000138594/ENSG00000167460
CC	GO:0002178	palmitoyltransferase complex	5|5309	11|15505	0.311960154412024	1	ENSG00000196542/ENSG00000155265/ENSG00000165389/ENSG00000172296/ENSG00000123353	SPTSSB/GOLGA7B/SPTSSA/SPTLC3/ORMDL2	5	0		5	ENSG00000196542/ENSG00000155265/ENSG00000165389/ENSG00000172296/ENSG00000123353
CC	GO:0031089	platelet dense granule lumen	5|5309	11|15505	0.311960154412024	1	ENSG00000108679/ENSG00000250722/ENSG00000106538/ENSG00000100234/ENSG00000162267	LGALS3BP/SELENOP/RARRES2/TIMP3/ITIH3	5	3	ENSG00000250722/ENSG00000100234/ENSG00000162267	2	ENSG00000108679/ENSG00000106538
CC	GO:0032585	multivesicular body membrane	5|5309	11|15505	0.311960154412024	1	ENSG00000168824/ENSG00000041353/ENSG00000135404/ENSG00000102471/ENSG00000185664	NSG1/RAB27B/CD63/NDFIP2/PMEL	5	2	ENSG00000168824/ENSG00000102471	3	ENSG00000041353/ENSG00000135404/ENSG00000185664
CC	GO:0043220	Schmidt-Lanterman incisure	5|5309	11|15505	0.311960154412024	1	ENSG00000085662/ENSG00000166086/ENSG00000105695/ENSG00000182718/ENSG00000152939	AKR1B1/JAM3/MAG/ANXA2/MARVELD2	5	2	ENSG00000085662/ENSG00000166086	3	ENSG00000105695/ENSG00000182718/ENSG00000152939
CC	GO:0044233	ER-mitochondrion membrane contact site	5|5309	11|15505	0.311960154412024	1	ENSG00000068366/ENSG00000123892/ENSG00000165650/ENSG00000173726/ENSG00000122335	ACSL4/RAB38/PDZD8/TOMM20/SERAC1	5	5	ENSG00000068366/ENSG00000123892/ENSG00000165650/ENSG00000173726/ENSG00000122335	0
CC	GO:0150005	enzyme activator complex	5|5309	11|15505	0.311960154412024	1	ENSG00000180818/ENSG00000069966/ENSG00000134058/ENSG00000179950/ENSG00000134480	HOXC10/GNB5/CDK7/PUF60/CCNH	5	2	ENSG00000180818/ENSG00000134480	3	ENSG00000069966/ENSG00000134058/ENSG00000179950
CC	GO:1990023	mitotic spindle midzone	5|5309	11|15505	0.311960154412024	1	ENSG00000212916/ENSG00000085733/ENSG00000138778/ENSG00000137497/ENSG00000153187	MAP10/CTTN/CENPE/NUMA1/HNRNPU	5	2	ENSG00000138778/ENSG00000153187	3	ENSG00000212916/ENSG00000085733/ENSG00000137497
CC	GO:1990907	beta-catenin-TCF complex	5|5309	11|15505	0.311960154412024	1	ENSG00000196628/ENSG00000186174/ENSG00000138795/ENSG00000106829/ENSG00000196781	TCF4/BCL9L/LEF1/TLE4/TLE1	5	3	ENSG00000196628/ENSG00000138795/ENSG00000106829	2	ENSG00000186174/ENSG00000196781
CC	GO:0000407	phagophore assembly site	12|5309	30|15505	0.312884824565163	1	ENSG00000083290/ENSG00000123395/ENSG00000062716/ENSG00000174903/ENSG00000070540/ENSG00000177169/ENSG00000118804/ENSG00000161011/ENSG00000023287/ENSG00000078142/ENSG00000110046/ENSG00000140474	ULK2/ATG101/VMP1/RAB1B/WIPI1/ULK1/STBD1/SQSTM1/RB1CC1/PIK3C3/ATG2A/ULK3	12	2	ENSG00000023287/ENSG00000078142	10	ENSG00000083290/ENSG00000123395/ENSG00000062716/ENSG00000174903/ENSG00000070540/ENSG00000177169/ENSG00000118804/ENSG00000161011/ENSG00000110046/ENSG00000140474
CC	GO:0032587	ruffle membrane	32|5309	86|15505	0.316754030523228	1	ENSG00000177106/ENSG00000125637/ENSG00000124507/ENSG00000162493/ENSG00000131037/ENSG00000136167/ENSG00000168907/ENSG00000187678/ENSG00000182957/ENSG00000115109/ENSG00000165757/ENSG00000149269/ENSG00000140416/ENSG00000149177/ENSG00000126878/ENSG00000185043/ENSG00000196586/ENSG00000142627/ENSG00000136158/ENSG00000152778/ENSG00000132613/ENSG00000035115/ENSG00000130787/ENSG00000113645/ENSG00000197879/ENSG00000160191/ENSG00000172757/ENSG00000111199/ENSG00000161638/ENSG00000105221/ENSG00000008086/ENSG00000115956	EPS8L2/PSD4/PACSIN1/PDPN/EPS8L1/LCP1/PLA2G4F/SPRY4/SPATA13/EPB41L5/JCAD/PAK1/TPM1/PTPRJ/AIF1L/CIB1/MYO6/EPHA2/SPRY2/IFIT5/MTSS1L/SH3YL1/HIP1R/WWC1/MYO1C/PDE9A/CFL1/TRPV4/ITGA5/AKT2/CDKL5/PLEK	32	8	ENSG00000162493/ENSG00000165757/ENSG00000149269/ENSG00000136158/ENSG00000152778/ENSG00000160191/ENSG00000161638/ENSG00000115956	24	ENSG00000177106/ENSG00000125637/ENSG00000124507/ENSG00000131037/ENSG00000136167/ENSG00000168907/ENSG00000187678/ENSG00000182957/ENSG00000115109/ENSG00000140416/ENSG00000149177/ENSG00000126878/ENSG00000185043/ENSG00000196586/ENSG00000142627/ENSG00000132613/ENSG00000035115/ENSG00000130787/ENSG00000113645/ENSG00000197879/ENSG00000172757/ENSG00000111199/ENSG00000105221/ENSG00000008086
CC	GO:0005930	axoneme	39|5309	106|15505	0.322365587871633	1	ENSG00000074047/ENSG00000163879/ENSG00000146038/ENSG00000144451/ENSG00000169126/ENSG00000187240/ENSG00000138686/ENSG00000173093/ENSG00000075945/ENSG00000117245/ENSG00000039139/ENSG00000118965/ENSG00000115423/ENSG00000154429/ENSG00000113966/ENSG00000103494/ENSG00000179532/ENSG00000185842/ENSG00000184640/ENSG00000141013/ENSG00000104833/ENSG00000119333/ENSG00000111834/ENSG00000117724/ENSG00000138587/ENSG00000131437/ENSG00000138036/ENSG00000135315/ENSG00000111087/ENSG00000105877/ENSG00000204104/ENSG00000158486/ENSG00000114302/ENSG00000198003/ENSG00000078142/ENSG00000284862/ENSG00000096093/ENSG00000244187/ENSG00000142609	GLI2/DNALI1/DCDC2/SPAG16/ARMC4/DYNC2H1/BBS7/CCDC63/KIFAP3/KIF17/DNAH5/WDR35/DNAH6/CCSAP/ARL6/RPGRIP1L/DNHD1/DNAH14/SEPT9/GAS8/TUBB4A/WDR34/RSPH4A/CENPF/MNS1/KIF3A/DYNC2LI1/CEP162/GLI1/DNAH11/TRAF3IP1/DNAH3/PRKAR2A/CCDC151/PIK3C3/CCDC39/EFHC1/TMEM141/CFAP74	39	30	ENSG00000074047/ENSG00000144451/ENSG00000169126/ENSG00000187240/ENSG00000138686/ENSG00000075945/ENSG00000117245/ENSG00000118965/ENSG00000115423/ENSG00000154429/ENSG00000113966/ENSG00000103494/ENSG00000179532/ENSG00000185842/ENSG00000104833/ENSG00000111834/ENSG00000117724/ENSG00000138587/ENSG00000131437/ENSG00000138036/ENSG00000135315/ENSG00000111087/ENSG00000105877/ENSG00000204104/ENSG00000114302/ENSG00000198003/ENSG00000078142/ENSG00000284862/ENSG00000096093/ENSG00000142609	9	ENSG00000163879/ENSG00000146038/ENSG00000173093/ENSG00000039139/ENSG00000184640/ENSG00000141013/ENSG00000119333/ENSG00000158486/ENSG00000244187
CC	GO:0030662	coated vesicle membrane	53|5309	146|15505	0.327534877361342	1	ENSG00000129354/ENSG00000118640/ENSG00000163235/ENSG00000010278/ENSG00000204525/ENSG00000114251/ENSG00000234745/ENSG00000143858/ENSG00000075826/ENSG00000072310/ENSG00000174871/ENSG00000198502/ENSG00000106367/ENSG00000154146/ENSG00000107295/ENSG00000109321/ENSG00000130164/ENSG00000103888/ENSG00000137261/ENSG00000110195/ENSG00000169071/ENSG00000196586/ENSG00000196126/ENSG00000183020/ENSG00000130787/ENSG00000005243/ENSG00000116031/ENSG00000198774/ENSG00000249915/ENSG00000166557/ENSG00000100280/ENSG00000105669/ENSG00000161203/ENSG00000042753/ENSG00000170743/ENSG00000146648/ENSG00000138798/ENSG00000101152/ENSG00000136750/ENSG00000157020/ENSG00000213983/ENSG00000131374/ENSG00000074695/ENSG00000175416/ENSG00000105649/ENSG00000119522/ENSG00000141367/ENSG00000010610/ENSG00000181789/ENSG00000070371/ENSG00000136856/ENSG00000163251/ENSG00000143786	AP1M2/VAMP8/TGFA/CD9/HLA-C/WNT5A/HLA-B/SYT2/SEC31B/SREBF1/CNIH2/HLA-DRB5/AP1S1/NRGN/SH3GL2/AREG/LDLR/CEMIP/KIAA0319/FOLR1/ROR2/MYO6/HLA-DRB1/AP2A2/HIP1R/COPZ2/CD207/RASSF9/PDCD6/TMED3/AP1B1/COPE/AP2M1/AP2S1/SYT9/EGFR/EGF/DNAJC5/GAD2/SEC13/AP1G2/TBC1D5/LMAN1/CLTB/RAB3A/DENND1A/CLTC/CD4/COPG1/CLTCL1/SLC2A8/FZD5/CNIH3	53	17	ENSG00000204525/ENSG00000114251/ENSG00000234745/ENSG00000143858/ENSG00000075826/ENSG00000154146/ENSG00000107295/ENSG00000169071/ENSG00000183020/ENSG00000116031/ENSG00000198774/ENSG00000170743/ENSG00000146648/ENSG00000136750/ENSG00000074695/ENSG00000010610/ENSG00000070371	36	ENSG00000129354/ENSG00000118640/ENSG00000163235/ENSG00000010278/ENSG00000072310/ENSG00000174871/ENSG00000198502/ENSG00000106367/ENSG00000109321/ENSG00000130164/ENSG00000103888/ENSG00000137261/ENSG00000110195/ENSG00000196586/ENSG00000196126/ENSG00000130787/ENSG00000005243/ENSG00000249915/ENSG00000166557/ENSG00000100280/ENSG00000105669/ENSG00000161203/ENSG00000042753/ENSG00000138798/ENSG00000101152/ENSG00000157020/ENSG00000213983/ENSG00000131374/ENSG00000175416/ENSG00000105649/ENSG00000119522/ENSG00000141367/ENSG00000181789/ENSG00000136856/ENSG00000163251/ENSG00000143786
CC	GO:0044440	endosomal part	162|5309	459|15505	0.331092172593048	1	ENSG00000107984/ENSG00000116299/ENSG00000164855/ENSG00000118640/ENSG00000172936/ENSG00000116729/ENSG00000142089/ENSG00000124225/ENSG00000263528/ENSG00000176720/ENSG00000204525/ENSG00000113494/ENSG00000173156/ENSG00000140600/ENSG00000124839/ENSG00000234745/ENSG00000055732/ENSG00000165731/ENSG00000157214/ENSG00000153898/ENSG00000168824/ENSG00000041353/ENSG00000099282/ENSG00000131435/ENSG00000163840/ENSG00000131650/ENSG00000089486/ENSG00000163297/ENSG00000144868/ENSG00000164647/ENSG00000146352/ENSG00000070886/ENSG00000198689/ENSG00000108576/ENSG00000198246/ENSG00000105929/ENSG00000054793/ENSG00000182718/ENSG00000107331/ENSG00000154928/ENSG00000197406/ENSG00000181804/ENSG00000198502/ENSG00000104140/ENSG00000018280/ENSG00000100711/ENSG00000105974/ENSG00000151692/ENSG00000134248/ENSG00000189067/ENSG00000166289/ENSG00000143878/ENSG00000120451/ENSG00000135404/ENSG00000130164/ENSG00000139998/ENSG00000175895/ENSG00000104044/ENSG00000137261/ENSG00000169604/ENSG00000168675/ENSG00000159733/ENSG00000104154/ENSG00000127666/ENSG00000196126/ENSG00000107611/ENSG00000183020/ENSG00000168811/ENSG00000211584/ENSG00000188906/ENSG00000124209/ENSG00000136379/ENSG00000110719/ENSG00000125249/ENSG00000147606/ENSG00000131165/ENSG00000070540/ENSG00000255112/ENSG00000175220/ENSG00000159720/ENSG00000104219/ENSG00000198794/ENSG00000177058/ENSG00000138600/ENSG00000173905/ENSG00000113732/ENSG00000169116/ENSG00000143862/ENSG00000110047/ENSG00000116031/ENSG00000010270/ENSG00000140564/ENSG00000149357/ENSG00000025039/ENSG00000204084/ENSG00000102471/ENSG00000148053/ENSG00000103811/ENSG00000087053/ENSG00000107560/ENSG00000111540/ENSG00000165406/ENSG00000071553/ENSG00000161203/ENSG00000104142/ENSG00000185664/ENSG00000140497/ENSG00000167987/ENSG00000139719/ENSG00000042753/ENSG00000099785/ENSG00000130733/ENSG00000131725/ENSG00000128641/ENSG00000146648/ENSG00000106266/ENSG00000164038/ENSG00000150991/ENSG00000160218/ENSG00000169446/ENSG00000198400/ENSG00000149823/ENSG00000135631/ENSG00000115762/novel.274/ENSG00000090487/ENSG00000185896/ENSG00000171365/ENSG00000103111/ENSG00000134243/ENSG00000162144/ENSG00000213983/ENSG00000160948/ENSG00000131374/ENSG00000157077/ENSG00000134262/ENSG00000165782/ENSG00000157500/ENSG00000112210/ENSG00000135521/ENSG00000105355/ENSG00000141367/ENSG00000125843/ENSG00000154342/ENSG00000115020/ENSG00000108960/ENSG00000065923/ENSG00000164695/ENSG00000117298/ENSG00000224051/ENSG00000110911/ENSG00000163251/ENSG00000134108/ENSG00000029725/ENSG00000141736/ENSG00000101463/ENSG00000164733/ENSG00000221838/ENSG00000180233/ENSG00000024422/ENSG00000106648/ENSG00000115657	DKK1/KIAA1324/TMEM184A/VAMP8/MYD88/WLS/IFITM3/PMEPA1/IKBKE/BOK/HLA-C/PRLR/RHOD/SH3GL3/RAB17/HLA-B/MCOLN3/RET/STEAP2/MCOLN2/NSG1/RAB27B/TSPAN15/PDLIM4/DTX3L/KREMEN2/CDIP1/ANTXR2/TMEM108/STEAP1/CLVS2/EPHA8/SLC9A6/SLC6A4/SLC29A3/ATP6V0A4/ATP9A/ANXA2/ABCA2/EPHB1/DIO3/SLC9A9/HLA-DRB5/RHOV/SLC11A1/ZFYVE21/CAV1/RNF144A/LAMTOR5/LITAF/PLEKHF1/RHOB/SNX19/CD63/LDLR/RAB15/PLEKHF2/OCA2/KIAA0319/ANTXR1/LDLRAD4/ZFYVE28/SLC30A4/TICAM1/HLA-DRB1/CUBN/AP2A2/IL12A/SLC48A1/LRRK2/RAB22A/ABHD17C/TCIRG1/RAP2A/SLC26A7/CHMP1A/WIPI1/CHMP1B/ARHGAP1/ATP6V0D1/ZDHHC2/SCAMP5/SLC38A9/SPPL2A/GOLIM4/ATP6V0E1/PARM1/ARL8A/EHD1/CD207/STARD3NL/FURIN/LAMTOR1/RRAGD/INPP5B/NDFIP2/NTRK2/CTSH/MTMR2/RAB11FIP2/RAB5B/MARCH8/ATP6AP1/AP2M1/VPS18/PMEL/SCAMP2/VPS37C/VPS33A/AP2S1/MARCH2/YIPF2/WDR44/MYO1B/EGFR/SNX8/SLC9B2/UBC/TRAPPC10/MMGT1/NTRK1/VPS51/RAB11FIP5/PLEKHB2/-/SPG21/LAMP1/CLCN5/MON1B/SORT1/CYB561A3/AP1G2/VPS28/TBC1D5/ZFYVE9/AP4B1/PIP4P1/APPL1/RAB23/LTV1/PLIN3/CLTC/AP5S1/WNT3A/PIKFYVE/MMD/SLC9A7/CHMP4C/ECE1/CPTP/SLC11A2/FZD5/ARL8B/RABEP1/ERBB2/SYNDIG1/CTSB/AP4M1/ZNRF2/EHD2/GALNTL5/ABCB6	162	59	ENSG00000116729/ENSG00000204525/ENSG00000140600/ENSG00000234745/ENSG00000055732/ENSG00000157214/ENSG00000153898/ENSG00000168824/ENSG00000131435/ENSG00000089486/ENSG00000163297/ENSG00000144868/ENSG00000164647/ENSG00000146352/ENSG00000070886/ENSG00000198689/ENSG00000108576/ENSG00000154928/ENSG00000181804/ENSG00000151692/ENSG00000104044/ENSG00000169604/ENSG00000104154/ENSG00000107611/ENSG00000183020/ENSG00000168811/ENSG00000188906/ENSG00000125249/ENSG00000147606/ENSG00000104219/ENSG00000177058/ENSG00000173905/ENSG00000169116/ENSG00000116031/ENSG00000010270/ENSG00000025039/ENSG00000204084/ENSG00000102471/ENSG00000148053/ENSG00000087053/ENSG00000107560/ENSG00000165406/ENSG00000139719/ENSG00000131725/ENSG00000146648/ENSG00000164038/ENSG00000169446/ENSG00000198400/ENSG00000135631/ENSG00000171365/ENSG00000157077/ENSG00000157500/ENSG00000112210/ENSG00000135521/ENSG00000154342/ENSG00000115020/ENSG00000108960/ENSG00000029725/ENSG00000106648	103	ENSG00000107984/ENSG00000116299/ENSG00000164855/ENSG00000118640/ENSG00000172936/ENSG00000142089/ENSG00000124225/ENSG00000263528/ENSG00000176720/ENSG00000113494/ENSG00000173156/ENSG00000124839/ENSG00000165731/ENSG00000041353/ENSG00000099282/ENSG00000163840/ENSG00000131650/ENSG00000198246/ENSG00000105929/ENSG00000054793/ENSG00000182718/ENSG00000107331/ENSG00000197406/ENSG00000198502/ENSG00000104140/ENSG00000018280/ENSG00000100711/ENSG00000105974/ENSG00000134248/ENSG00000189067/ENSG00000166289/ENSG00000143878/ENSG00000120451/ENSG00000135404/ENSG00000130164/ENSG00000139998/ENSG00000175895/ENSG00000137261/ENSG00000168675/ENSG00000159733/ENSG00000127666/ENSG00000196126/ENSG00000211584/ENSG00000124209/ENSG00000136379/ENSG00000110719/ENSG00000131165/ENSG00000070540/ENSG00000255112/ENSG00000175220/ENSG00000159720/ENSG00000198794/ENSG00000138600/ENSG00000113732/ENSG00000143862/ENSG00000110047/ENSG00000140564/ENSG00000149357/ENSG00000103811/ENSG00000111540/ENSG00000071553/ENSG00000161203/ENSG00000104142/ENSG00000185664/ENSG00000140497/ENSG00000167987/ENSG00000042753/ENSG00000099785/ENSG00000130733/ENSG00000128641/ENSG00000106266/ENSG00000150991/ENSG00000160218/ENSG00000149823/ENSG00000115762/novel.274/ENSG00000090487/ENSG00000185896/ENSG00000103111/ENSG00000134243/ENSG00000162144/ENSG00000213983/ENSG00000160948/ENSG00000131374/ENSG00000134262/ENSG00000165782/ENSG00000105355/ENSG00000141367/ENSG00000125843/ENSG00000065923/ENSG00000164695/ENSG00000117298/ENSG00000224051/ENSG00000110911/ENSG00000163251/ENSG00000134108/ENSG00000141736/ENSG00000101463/ENSG00000164733/ENSG00000221838/ENSG00000180233/ENSG00000024422/ENSG00000115657
CC	GO:0005767	secondary lysosome	6|5309	14|15505	0.336725065578056	1	ENSG00000167996/ENSG00000188906/ENSG00000151651/ENSG00000161011/ENSG00000185896/ENSG00000078142	FTH1/LRRK2/ADAM8/SQSTM1/LAMP1/PIK3C3	6	2	ENSG00000188906/ENSG00000078142	4	ENSG00000167996/ENSG00000151651/ENSG00000161011/ENSG00000185896
CC	GO:0016460	myosin II complex	10|5309	25|15505	0.339365191934632	1	ENSG00000118680/ENSG00000109063/ENSG00000164403/ENSG00000133026/ENSG00000155657/ENSG00000036448/ENSG00000100345/ENSG00000105357/ENSG00000158352/ENSG00000124006	MYL12B/MYH3/SHROOM1/MYH10/TTN/MYOM2/MYH9/MYH14/SHROOM4/OBSL1	10	5	ENSG00000109063/ENSG00000164403/ENSG00000133026/ENSG00000155657/ENSG00000036448	5	ENSG00000118680/ENSG00000100345/ENSG00000105357/ENSG00000158352/ENSG00000124006
CC	GO:0034451	centriolar satellite	10|5309	25|15505	0.339365191934632	1	ENSG00000111057/ENSG00000102981/ENSG00000075891/ENSG00000083535/ENSG00000198707/ENSG00000168172/ENSG00000117155/ENSG00000103021/ENSG00000198920/ENSG00000175455	KRT18/PARD6A/PAX2/PIBF1/CEP290/HOOK3/SSX2IP/CCDC113/KIAA0753/CCDC14	10	8	ENSG00000075891/ENSG00000083535/ENSG00000198707/ENSG00000168172/ENSG00000117155/ENSG00000103021/ENSG00000198920/ENSG00000175455	2	ENSG00000111057/ENSG00000102981
CC	GO:0035578	azurophil granule lumen	27|5309	73|15505	0.350969864927754	1	ENSG00000092929/ENSG00000164687/ENSG00000176978/ENSG00000125730/ENSG00000147813/ENSG00000182718/ENSG00000064601/ENSG00000117115/ENSG00000163932/ENSG00000030582/ENSG00000141012/ENSG00000106348/ENSG00000103381/ENSG00000169919/ENSG00000118271/ENSG00000196136/ENSG00000115271/ENSG00000148334/ENSG00000135677/ENSG00000093072/ENSG00000149636/ENSG00000102393/ENSG00000109861/ENSG00000103490/ENSG00000188229/ENSG00000100994/ENSG00000170266	UNC13D/FABP5/DPP7/C3/NAPRT/ANXA2/CTSA/PADI2/PRKCD/GRN/GALNS/IMPDH1/CPPED1/GUSB/TTR/SERPINA3/GCA/PTGES2/GNS/ADA2/DSN1/GLA/CTSC/PYCARD/TUBB4B/PYGB/GLB1	27	4	ENSG00000164687/ENSG00000149636/ENSG00000102393/ENSG00000109861	23	ENSG00000092929/ENSG00000176978/ENSG00000125730/ENSG00000147813/ENSG00000182718/ENSG00000064601/ENSG00000117115/ENSG00000163932/ENSG00000030582/ENSG00000141012/ENSG00000106348/ENSG00000103381/ENSG00000169919/ENSG00000118271/ENSG00000196136/ENSG00000115271/ENSG00000148334/ENSG00000135677/ENSG00000093072/ENSG00000103490/ENSG00000188229/ENSG00000100994/ENSG00000170266
CC	GO:0090568	nuclear transcriptional repressor complex	11|5309	28|15505	0.351538417450469	1	ENSG00000103449/ENSG00000148411/ENSG00000162521/ENSG00000196591/ENSG00000116254/ENSG00000182095/ENSG00000165821/ENSG00000116478/ENSG00000205659/ENSG00000157500/ENSG00000096717	SALL1/NACC2/RBBP4/HDAC2/CHD5/TNRC18/SALL2/HDAC1/LIN52/APPL1/SIRT1	11	8	ENSG00000103449/ENSG00000162521/ENSG00000196591/ENSG00000165821/ENSG00000116478/ENSG00000205659/ENSG00000157500/ENSG00000096717	3	ENSG00000148411/ENSG00000116254/ENSG00000182095
CC	GO:0097546	ciliary base	11|5309	28|15505	0.351538417450469	1	ENSG00000074047/ENSG00000169126/ENSG00000188191/ENSG00000110318/ENSG00000162946/ENSG00000080823/ENSG00000111087/ENSG00000204104/ENSG00000114302/ENSG00000142875/ENSG00000163913	GLI2/ARMC4/PRKAR1B/CEP126/DISC1/MOK/GLI1/TRAF3IP1/PRKAR2A/PRKACB/IFT122	11	9	ENSG00000074047/ENSG00000169126/ENSG00000110318/ENSG00000162946/ENSG00000080823/ENSG00000111087/ENSG00000204104/ENSG00000114302/ENSG00000142875	2	ENSG00000188191/ENSG00000163913
CC	GO:0031527	filopodium membrane	7|5309	17|15505	0.355763532604254	1	ENSG00000162493/ENSG00000005884/ENSG00000198947/ENSG00000125753/ENSG00000152818/ENSG00000172020/ENSG00000169604	PDPN/ITGA3/DMD/VASP/UTRN/GAP43/ANTXR1	7	5	ENSG00000162493/ENSG00000198947/ENSG00000152818/ENSG00000172020/ENSG00000169604	2	ENSG00000005884/ENSG00000125753
CC	GO:0032809	neuronal cell body membrane	7|5309	17|15505	0.355763532604254	1	ENSG00000129159/ENSG00000182674/ENSG00000050438/ENSG00000177301/ENSG00000113763/ENSG00000181754/ENSG00000136848	KCNC1/KCNB2/SLC4A8/KCNA2/UNC5A/AMIGO1/DAB2IP	7	3	ENSG00000129159/ENSG00000182674/ENSG00000177301	4	ENSG00000050438/ENSG00000113763/ENSG00000181754/ENSG00000136848
CC	GO:0044298	cell body membrane	7|5309	17|15505	0.355763532604254	1	ENSG00000129159/ENSG00000182674/ENSG00000050438/ENSG00000177301/ENSG00000113763/ENSG00000181754/ENSG00000136848	KCNC1/KCNB2/SLC4A8/KCNA2/UNC5A/AMIGO1/DAB2IP	7	3	ENSG00000129159/ENSG00000182674/ENSG00000177301	4	ENSG00000050438/ENSG00000113763/ENSG00000181754/ENSG00000136848
CC	GO:0005776	autophagosome	31|5309	85|15505	0.370582655283105	1	ENSG00000055732/ENSG00000006025/ENSG00000164938/ENSG00000167996/ENSG00000164841/ENSG00000139112/ENSG00000077254/ENSG00000184304/ENSG00000062716/ENSG00000127666/ENSG00000188906/ENSG00000070540/ENSG00000104946/ENSG00000097033/ENSG00000177169/ENSG00000147894/ENSG00000166908/ENSG00000101955/ENSG00000104142/ENSG00000197769/ENSG00000035664/ENSG00000139719/ENSG00000198300/ENSG00000161011/ENSG00000185896/ENSG00000131374/ENSG00000112210/ENSG00000089063/ENSG00000078804/ENSG00000078142/ENSG00000168010	MCOLN3/OSBPL7/TP53INP1/FTH1/TMEM74/GABARAPL1/USP33/PRKD1/VMP1/TICAM1/LRRK2/WIPI1/TBC1D17/SH3GLB1/ULK1/C9orf72/PIP4K2C/SRPX/VPS18/MAP1LC3C/DAPK2/VPS33A/PEG3/SQSTM1/LAMP1/TBC1D5/RAB23/TMEM230/TP53INP2/PIK3C3/ATG16L2	31	14	ENSG00000055732/ENSG00000164841/ENSG00000139112/ENSG00000077254/ENSG00000184304/ENSG00000188906/ENSG00000097033/ENSG00000147894/ENSG00000101955/ENSG00000197769/ENSG00000139719/ENSG00000112210/ENSG00000089063/ENSG00000078142	17	ENSG00000006025/ENSG00000164938/ENSG00000167996/ENSG00000062716/ENSG00000127666/ENSG00000070540/ENSG00000104946/ENSG00000177169/ENSG00000166908/ENSG00000104142/ENSG00000035664/ENSG00000198300/ENSG00000161011/ENSG00000185896/ENSG00000131374/ENSG00000078804/ENSG00000168010
CC	GO:0098533	ATPase dependent transmembrane transport complex	8|5309	20|15505	0.371093243331494	1	ENSG00000090020/ENSG00000107331/ENSG00000129244/ENSG00000143153/ENSG00000138075/ENSG00000143921/ENSG00000075673/ENSG00000115657	SLC9A1/ABCA2/ATP1B2/ATP1B1/ABCG5/ABCG8/ATP12A/ABCB6	8	4	ENSG00000129244/ENSG00000138075/ENSG00000143921/ENSG00000075673	4	ENSG00000090020/ENSG00000107331/ENSG00000143153/ENSG00000115657
CC	GO:0005771	multivesicular body	13|5309	34|15505	0.371802439315606	1	ENSG00000152661/ENSG00000168824/ENSG00000041353/ENSG00000130303/ENSG00000135404/ENSG00000188906/ENSG00000102471/ENSG00000103811/ENSG00000101439/ENSG00000185664/ENSG00000146648/ENSG00000185896/ENSG00000049759	GJA1/NSG1/RAB27B/BST2/CD63/LRRK2/NDFIP2/CTSH/CST3/PMEL/EGFR/LAMP1/NEDD4L	13	5	ENSG00000152661/ENSG00000168824/ENSG00000188906/ENSG00000102471/ENSG00000146648	8	ENSG00000041353/ENSG00000130303/ENSG00000135404/ENSG00000103811/ENSG00000101439/ENSG00000185664/ENSG00000185896/ENSG00000049759
CC	GO:0005778	peroxisomal membrane	20|5309	54|15505	0.380725848035261	1	ENSG00000068366/ENSG00000018510/ENSG00000011347/ENSG00000164398/ENSG00000176485/ENSG00000101417/ENSG00000173208/ENSG00000214253/ENSG00000116906/ENSG00000162735/ENSG00000166821/ENSG00000101986/ENSG00000131779/ENSG00000114757/ENSG00000064763/ENSG00000117528/ENSG00000121680/ENSG00000161533/ENSG00000034693/ENSG00000108733	ACSL4/AGPS/SYT7/ACSL6/PLA2G16/PXMP4/ABCD2/FIS1/GNPAT/PEX19/PEX11A/ABCD1/PEX11B/PEX5L/FAR2/ABCD3/PEX16/ACOX1/PEX3/PEX12	20	11	ENSG00000068366/ENSG00000018510/ENSG00000164398/ENSG00000173208/ENSG00000116906/ENSG00000162735/ENSG00000114757/ENSG00000064763/ENSG00000117528/ENSG00000034693/ENSG00000108733	9	ENSG00000011347/ENSG00000176485/ENSG00000101417/ENSG00000214253/ENSG00000166821/ENSG00000101986/ENSG00000131779/ENSG00000121680/ENSG00000161533
CC	GO:0031903	microbody membrane	20|5309	54|15505	0.380725848035261	1	ENSG00000068366/ENSG00000018510/ENSG00000011347/ENSG00000164398/ENSG00000176485/ENSG00000101417/ENSG00000173208/ENSG00000214253/ENSG00000116906/ENSG00000162735/ENSG00000166821/ENSG00000101986/ENSG00000131779/ENSG00000114757/ENSG00000064763/ENSG00000117528/ENSG00000121680/ENSG00000161533/ENSG00000034693/ENSG00000108733	ACSL4/AGPS/SYT7/ACSL6/PLA2G16/PXMP4/ABCD2/FIS1/GNPAT/PEX19/PEX11A/ABCD1/PEX11B/PEX5L/FAR2/ABCD3/PEX16/ACOX1/PEX3/PEX12	20	11	ENSG00000068366/ENSG00000018510/ENSG00000164398/ENSG00000173208/ENSG00000116906/ENSG00000162735/ENSG00000114757/ENSG00000064763/ENSG00000117528/ENSG00000034693/ENSG00000108733	9	ENSG00000011347/ENSG00000176485/ENSG00000101417/ENSG00000214253/ENSG00000166821/ENSG00000101986/ENSG00000131779/ENSG00000121680/ENSG00000161533
CC	GO:0045335	phagocytic vesicle	42|5309	117|15505	0.38572137085609	1	ENSG00000118640/ENSG00000109113/ENSG00000204525/ENSG00000138772/ENSG00000011347/ENSG00000234745/ENSG00000179331/ENSG00000051523/ENSG00000139832/ENSG00000102879/ENSG00000148180/ENSG00000105929/ENSG00000018280/ENSG00000123570/ENSG00000174130/ENSG00000172780/ENSG00000015285/ENSG00000165029/ENSG00000137462/ENSG00000082781/ENSG00000026025/ENSG00000135823/ENSG00000124209/ENSG00000123892/ENSG00000110719/ENSG00000110057/ENSG00000159720/ENSG00000204267/ENSG00000113732/ENSG00000197879/ENSG00000204084/ENSG00000166263/ENSG00000159840/ENSG00000151651/ENSG00000185896/ENSG00000136068/ENSG00000132718/ENSG00000076944/ENSG00000112210/ENSG00000122359/ENSG00000184922/ENSG00000078142	VAMP8/RAB34/HLA-C/ANXA3/SYT7/HLA-B/RAB39A/CYBA/RAB20/CORO1A/GSN/ATP6V0A4/SLC11A1/RAB9B/TLR6/RAB43/WAS/ABCA1/TLR2/ITGB5/VIM/STX6/RAB22A/RAB38/TCIRG1/UNC93B1/ATP6V0D1/TAP2/ATP6V0E1/MYO1C/INPP5B/STXBP4/ZYX/ADAM8/LAMP1/FLNB/SYT11/STXBP2/RAB23/ANXA11/FMNL1/PIK3C3	42	13	ENSG00000109113/ENSG00000204525/ENSG00000234745/ENSG00000179331/ENSG00000123570/ENSG00000174130/ENSG00000123892/ENSG00000204267/ENSG00000204084/ENSG00000166263/ENSG00000132718/ENSG00000112210/ENSG00000078142	29	ENSG00000118640/ENSG00000138772/ENSG00000011347/ENSG00000051523/ENSG00000139832/ENSG00000102879/ENSG00000148180/ENSG00000105929/ENSG00000018280/ENSG00000172780/ENSG00000015285/ENSG00000165029/ENSG00000137462/ENSG00000082781/ENSG00000026025/ENSG00000135823/ENSG00000124209/ENSG00000110719/ENSG00000110057/ENSG00000159720/ENSG00000113732/ENSG00000197879/ENSG00000159840/ENSG00000151651/ENSG00000185896/ENSG00000136068/ENSG00000076944/ENSG00000122359/ENSG00000184922
CC	GO:0031045	dense core granule	5|5309	12|15505	0.394575605750168	1	ENSG00000011347/ENSG00000134548/ENSG00000170743/ENSG00000151651/ENSG00000170011	SYT7/SPX/SYT9/ADAM8/MYRIP	5	2	ENSG00000134548/ENSG00000170743	3	ENSG00000011347/ENSG00000151651/ENSG00000170011
CC	GO:0033162	melanosome membrane	5|5309	12|15505	0.394575605750168	1	ENSG00000101850/ENSG00000180176/ENSG00000104044/ENSG00000123892/ENSG00000164175	GPR143/TH/OCA2/RAB38/SLC45A2	5	3	ENSG00000104044/ENSG00000123892/ENSG00000164175	2	ENSG00000101850/ENSG00000180176
CC	GO:0034361	very-low-density lipoprotein particle	5|5309	12|15505	0.394575605750168	1	ENSG00000130208/ENSG00000175445/ENSG00000184730/ENSG00000105699/ENSG00000147852	APOC1/LPL/APOBR/LSR/VLDLR	5	2	ENSG00000130208/ENSG00000175445	3	ENSG00000184730/ENSG00000105699/ENSG00000147852
CC	GO:0034385	triglyceride-rich plasma lipoprotein particle	5|5309	12|15505	0.394575605750168	1	ENSG00000130208/ENSG00000175445/ENSG00000184730/ENSG00000105699/ENSG00000147852	APOC1/LPL/APOBR/LSR/VLDLR	5	2	ENSG00000130208/ENSG00000175445	3	ENSG00000184730/ENSG00000105699/ENSG00000147852
CC	GO:0036020	endolysosome membrane	5|5309	12|15505	0.394575605750168	1	ENSG00000130164/ENSG00000183020/ENSG00000161203/ENSG00000042753/ENSG00000141367	LDLR/AP2A2/AP2M1/AP2S1/CLTC	5	1	ENSG00000183020	4	ENSG00000130164/ENSG00000161203/ENSG00000042753/ENSG00000141367
CC	GO:0045009	chitosome	5|5309	12|15505	0.394575605750168	1	ENSG00000101850/ENSG00000180176/ENSG00000104044/ENSG00000123892/ENSG00000164175	GPR143/TH/OCA2/RAB38/SLC45A2	5	3	ENSG00000104044/ENSG00000123892/ENSG00000164175	2	ENSG00000101850/ENSG00000180176
CC	GO:0090741	pigment granule membrane	5|5309	12|15505	0.394575605750168	1	ENSG00000101850/ENSG00000180176/ENSG00000104044/ENSG00000123892/ENSG00000164175	GPR143/TH/OCA2/RAB38/SLC45A2	5	3	ENSG00000104044/ENSG00000123892/ENSG00000164175	2	ENSG00000101850/ENSG00000180176
CC	GO:0030125	clathrin vesicle coat	10|5309	26|15505	0.394740025782877	1	ENSG00000106367/ENSG00000183020/ENSG00000161203/ENSG00000042753/ENSG00000146648/ENSG00000213983/ENSG00000131374/ENSG00000175416/ENSG00000141367/ENSG00000070371	AP1S1/AP2A2/AP2M1/AP2S1/EGFR/AP1G2/TBC1D5/CLTB/CLTC/CLTCL1	10	3	ENSG00000183020/ENSG00000146648/ENSG00000070371	7	ENSG00000106367/ENSG00000161203/ENSG00000042753/ENSG00000213983/ENSG00000131374/ENSG00000175416/ENSG00000141367
CC	GO:0034358	plasma lipoprotein particle	10|5309	26|15505	0.394740025782877	1	ENSG00000100979/ENSG00000130208/ENSG00000175445/ENSG00000120885/ENSG00000146070/ENSG00000130164/ENSG00000165029/ENSG00000184730/ENSG00000105699/ENSG00000147852	PLTP/APOC1/LPL/CLU/PLA2G7/LDLR/ABCA1/APOBR/LSR/VLDLR	10	4	ENSG00000100979/ENSG00000130208/ENSG00000175445/ENSG00000146070	6	ENSG00000120885/ENSG00000130164/ENSG00000165029/ENSG00000184730/ENSG00000105699/ENSG00000147852
CC	GO:1990777	lipoprotein particle	10|5309	26|15505	0.394740025782877	1	ENSG00000100979/ENSG00000130208/ENSG00000175445/ENSG00000120885/ENSG00000146070/ENSG00000130164/ENSG00000165029/ENSG00000184730/ENSG00000105699/ENSG00000147852	PLTP/APOC1/LPL/CLU/PLA2G7/LDLR/ABCA1/APOBR/LSR/VLDLR	10	4	ENSG00000100979/ENSG00000130208/ENSG00000175445/ENSG00000146070	6	ENSG00000120885/ENSG00000130164/ENSG00000165029/ENSG00000184730/ENSG00000105699/ENSG00000147852
CC	GO:0060170	ciliary membrane	25|5309	69|15505	0.407251553566853	1	ENSG00000111319/ENSG00000155066/ENSG00000162105/ENSG00000128602/ENSG00000072840/ENSG00000184845/ENSG00000143147/ENSG00000185920/ENSG00000148600/ENSG00000138686/ENSG00000203965/ENSG00000180758/ENSG00000198691/ENSG00000128617/ENSG00000205795/ENSG00000110047/ENSG00000108370/ENSG00000040199/ENSG00000106012/ENSG00000168778/ENSG00000164953/ENSG00000149489/ENSG00000114349/ENSG00000158683/ENSG00000175416	SCNN1A/PROM2/SHANK2/SMO/EVC/DRD1/GPR161/PTCH1/CDHR1/BBS7/EFCAB7/GPR157/ABCA4/OPN1SW/CYS1/EHD1/RGS9/PHLPP2/IQCE/TCTN2/TMEM67/ROM1/GNAT1/PKD1L1/CLTB	25	13	ENSG00000128602/ENSG00000072840/ENSG00000143147/ENSG00000185920/ENSG00000148600/ENSG00000138686/ENSG00000203965/ENSG00000128617/ENSG00000205795/ENSG00000108370/ENSG00000168778/ENSG00000164953/ENSG00000158683	12	ENSG00000111319/ENSG00000155066/ENSG00000162105/ENSG00000184845/ENSG00000180758/ENSG00000198691/ENSG00000110047/ENSG00000040199/ENSG00000106012/ENSG00000149489/ENSG00000114349/ENSG00000175416
CC	GO:0101003	ficolin-1-rich granule membrane	18|5309	49|15505	0.408079155276685	1	ENSG00000131981/ENSG00000059804/ENSG00000081277/ENSG00000018280/ENSG00000160796/ENSG00000155093/ENSG00000163531/ENSG00000183020/ENSG00000110719/ENSG00000198053/ENSG00000096696/ENSG00000143862/ENSG00000149357/ENSG00000118804/ENSG00000137509/ENSG00000151651/ENSG00000185896/ENSG00000171298	LGALS3/SLC2A3/PKP1/SLC11A1/NBEAL2/PTPRN2/NFASC/AP2A2/TCIRG1/SIRPA/DSP/ARL8A/LAMTOR1/STBD1/PRCP/ADAM8/LAMP1/GAA	18	5	ENSG00000059804/ENSG00000163531/ENSG00000183020/ENSG00000198053/ENSG00000137509	13	ENSG00000131981/ENSG00000081277/ENSG00000018280/ENSG00000160796/ENSG00000155093/ENSG00000110719/ENSG00000096696/ENSG00000143862/ENSG00000149357/ENSG00000118804/ENSG00000151651/ENSG00000185896/ENSG00000171298
CC	GO:0005775	vacuolar lumen	51|5309	144|15505	0.413251642595007	1	ENSG00000092929/ENSG00000147257/ENSG00000138744/ENSG00000038427/ENSG00000164687/ENSG00000117984/ENSG00000176978/ENSG00000168824/ENSG00000124145/ENSG00000188157/ENSG00000125730/ENSG00000115884/ENSG00000147813/ENSG00000182718/ENSG00000064601/ENSG00000117115/ENSG00000163932/ENSG00000030582/ENSG00000141012/ENSG00000142798/ENSG00000106348/ENSG00000127415/ENSG00000107611/ENSG00000013288/ENSG00000103381/ENSG00000169919/ENSG00000118271/ENSG00000173546/ENSG00000179399/ENSG00000196136/ENSG00000115271/ENSG00000035664/ENSG00000148334/ENSG00000113721/ENSG00000171298/ENSG00000181523/ENSG00000104763/ENSG00000135677/ENSG00000093072/ENSG00000149636/ENSG00000102393/ENSG00000197746/ENSG00000109861/ENSG00000183098/ENSG00000103490/ENSG00000188229/ENSG00000107798/ENSG00000151176/ENSG00000100994/ENSG00000170266/ENSG00000164733	UNC13D/GPC3/NAAA/VCAN/FABP5/CTSD/DPP7/NSG1/SDC4/AGRN/C3/SDC1/NAPRT/ANXA2/CTSA/PADI2/PRKCD/GRN/GALNS/HSPG2/IMPDH1/IDUA/CUBN/MAN2B2/CPPED1/GUSB/TTR/CSPG4/GPC5/SERPINA3/GCA/DAPK2/PTGES2/PDGFRB/GAA/SGSH/ASAH1/GNS/ADA2/DSN1/GLA/PSAP/CTSC/GPC6/PYCARD/TUBB4B/LIPA/PLBD2/PYGB/GLB1/CTSB	51	13	ENSG00000147257/ENSG00000038427/ENSG00000164687/ENSG00000168824/ENSG00000107611/ENSG00000173546/ENSG00000179399/ENSG00000113721/ENSG00000149636/ENSG00000102393/ENSG00000109861/ENSG00000183098/ENSG00000107798	38	ENSG00000092929/ENSG00000138744/ENSG00000117984/ENSG00000176978/ENSG00000124145/ENSG00000188157/ENSG00000125730/ENSG00000115884/ENSG00000147813/ENSG00000182718/ENSG00000064601/ENSG00000117115/ENSG00000163932/ENSG00000030582/ENSG00000141012/ENSG00000142798/ENSG00000106348/ENSG00000127415/ENSG00000013288/ENSG00000103381/ENSG00000169919/ENSG00000118271/ENSG00000196136/ENSG00000115271/ENSG00000035664/ENSG00000148334/ENSG00000171298/ENSG00000181523/ENSG00000104763/ENSG00000135677/ENSG00000093072/ENSG00000197746/ENSG00000103490/ENSG00000188229/ENSG00000151176/ENSG00000100994/ENSG00000170266/ENSG00000164733
CC	GO:0031594	neuromuscular junction	19|5309	52|15505	0.413772995624115	1	ENSG00000159164/ENSG00000136425/ENSG00000181104/ENSG00000087085/ENSG00000188153/ENSG00000127561/ENSG00000116396/ENSG00000135333/ENSG00000108639/ENSG00000133026/ENSG00000135919/ENSG00000134569/ENSG00000152818/ENSG00000102003/ENSG00000100345/ENSG00000182533/ENSG00000100678/ENSG00000206561/ENSG00000165917	SV2A/CIB2/F2R/ACHE/COL4A5/SYNGR3/KCNC4/EPHA7/SYNGR2/MYH10/SERPINE2/LRP4/UTRN/SYP/MYH9/CAV3/SLC8A3/COLQ/RAPSN	19	15	ENSG00000159164/ENSG00000136425/ENSG00000181104/ENSG00000188153/ENSG00000116396/ENSG00000135333/ENSG00000133026/ENSG00000135919/ENSG00000134569/ENSG00000152818/ENSG00000102003/ENSG00000182533/ENSG00000100678/ENSG00000206561/ENSG00000165917	4	ENSG00000087085/ENSG00000127561/ENSG00000108639/ENSG00000100345
CC	GO:0098563	intrinsic component of synaptic vesicle membrane	7|5309	18|15505	0.423704333023479	1	ENSG00000159164/ENSG00000041353/ENSG00000143028/ENSG00000102003/ENSG00000135823/ENSG00000111540/ENSG00000105649	SV2A/RAB27B/SYPL2/SYP/STX6/RAB5B/RAB3A	7	3	ENSG00000159164/ENSG00000143028/ENSG00000102003	4	ENSG00000041353/ENSG00000135823/ENSG00000111540/ENSG00000105649
CC	GO:0005881	cytoplasmic microtubule	21|5309	58|15505	0.424106939936255	1	ENSG00000101871/ENSG00000167861/ENSG00000141376/ENSG00000155324/ENSG00000212916/ENSG00000101298/ENSG00000132563/ENSG00000105514/ENSG00000154429/ENSG00000113966/ENSG00000103494/ENSG00000170264/ENSG00000137497/ENSG00000083799/ENSG00000169738/ENSG00000255974/ENSG00000132938/ENSG00000138036/ENSG00000135315/ENSG00000111199/ENSG00000136108	MID1/HID1/BCAS3/GRAMD2B/MAP10/SNPH/REEP2/RAB3D/CCSAP/ARL6/RPGRIP1L/FAM161A/NUMA1/CYLD/DCXR/CYP2A6/MTUS2/DYNC2LI1/CEP162/TRPV4/CKAP2	21	12	ENSG00000101871/ENSG00000101298/ENSG00000132563/ENSG00000154429/ENSG00000113966/ENSG00000103494/ENSG00000170264/ENSG00000083799/ENSG00000132938/ENSG00000138036/ENSG00000135315/ENSG00000136108	9	ENSG00000167861/ENSG00000141376/ENSG00000155324/ENSG00000212916/ENSG00000105514/ENSG00000137497/ENSG00000169738/ENSG00000255974/ENSG00000111199
CC	GO:0031093	platelet alpha granule lumen	21|5309	58|15505	0.424106939936255	1	ENSG00000137801/ENSG00000100311/ENSG00000205542/ENSG00000092969/ENSG00000116260/ENSG00000077522/ENSG00000197461/ENSG00000120885/ENSG00000184500/ENSG00000119699/ENSG00000115414/ENSG00000113140/ENSG00000072110/ENSG00000165197/ENSG00000196136/ENSG00000149131/ENSG00000112715/ENSG00000138798/ENSG00000110799/ENSG00000106366/ENSG00000150630	THBS1/PDGFB/TMSB4X/TGFB2/QSOX1/ACTN2/PDGFA/CLU/PROS1/TGFB3/FN1/SPARC/ACTN1/VEGFD/SERPINA3/SERPING1/VEGFA/EGF/VWF/SERPINE1/VEGFC	21	4	ENSG00000077522/ENSG00000184500/ENSG00000113140/ENSG00000165197	17	ENSG00000137801/ENSG00000100311/ENSG00000205542/ENSG00000092969/ENSG00000116260/ENSG00000197461/ENSG00000120885/ENSG00000119699/ENSG00000115414/ENSG00000072110/ENSG00000196136/ENSG00000149131/ENSG00000112715/ENSG00000138798/ENSG00000110799/ENSG00000106366/ENSG00000150630
CC	GO:0034704	calcium channel complex	22|5309	61|15505	0.428826889725577	1	ENSG00000075461/ENSG00000182389/ENSG00000148408/ENSG00000153956/ENSG00000196557/ENSG00000167535/ENSG00000142408/ENSG00000100346/ENSG00000165995/ENSG00000119383/ENSG00000119782/ENSG00000198929/ENSG00000179397/ENSG00000184588/ENSG00000108878/ENSG00000157388/ENSG00000007402/ENSG00000099338/ENSG00000158683/ENSG00000151067/ENSG00000151320/ENSG00000198668	CACNG4/CACNB4/CACNA1B/CACNA2D1/CACNA1H/CACNB3/CACNG8/CACNA1I/CACNB2/PTPA/FKBP1B/NOS1AP/CATSPERE/PDE4B/CACNG1/CACNA1D/CACNA2D2/CATSPERG/PKD1L1/CACNA1C/AKAP6/CALM1	22	12	ENSG00000182389/ENSG00000148408/ENSG00000153956/ENSG00000142408/ENSG00000165995/ENSG00000119782/ENSG00000179397/ENSG00000184588/ENSG00000007402/ENSG00000158683/ENSG00000151067/ENSG00000151320	10	ENSG00000075461/ENSG00000196557/ENSG00000167535/ENSG00000100346/ENSG00000119383/ENSG00000198929/ENSG00000108878/ENSG00000157388/ENSG00000099338/ENSG00000198668
CC	GO:0032420	stereocilium	15|5309	41|15505	0.433007693663908	1	ENSG00000081923/ENSG00000177106/ENSG00000136425/ENSG00000130830/ENSG00000144488/ENSG00000109062/ENSG00000107736/ENSG00000095777/ENSG00000006611/ENSG00000187017/ENSG00000128512/ENSG00000155366/ENSG00000186765/ENSG00000176058/ENSG00000197879	ATP8B1/EPS8L2/CIB2/MPP1/ESPNL/SLC9A3R1/CDH23/MYO3A/USH1C/ESPN/DOCK4/RHOC/FSCN2/TPRN/MYO1C	15	7	ENSG00000136425/ENSG00000130830/ENSG00000144488/ENSG00000107736/ENSG00000095777/ENSG00000006611/ENSG00000128512	8	ENSG00000081923/ENSG00000177106/ENSG00000109062/ENSG00000187017/ENSG00000155366/ENSG00000186765/ENSG00000176058/ENSG00000197879
CC	GO:0035327	transcriptionally active chromatin	8|5309	21|15505	0.434111372609857	1	ENSG00000091831/ENSG00000141376/ENSG00000117115/ENSG00000187837/ENSG00000198730/ENSG00000128915/ENSG00000198677/ENSG00000178896	ESR1/BCAS3/PADI2/HIST1H1C/CTR9/ICE2/TTC37/EXOSC4	8	3	ENSG00000198730/ENSG00000128915/ENSG00000198677	5	ENSG00000091831/ENSG00000141376/ENSG00000117115/ENSG00000187837/ENSG00000178896
CC	GO:0000785	chromatin	168|5309	485|15505	0.442741221503285	1	ENSG00000091831/ENSG00000107485/ENSG00000149948/ENSG00000102038/ENSG00000180573/ENSG00000168453/ENSG00000184678/ENSG00000147889/ENSG00000145632/ENSG00000124151/ENSG00000273802/ENSG00000158373/ENSG00000278828/ENSG00000141376/ENSG00000118971/ENSG00000196628/ENSG00000171223/ENSG00000124813/ENSG00000166801/ENSG00000158406/ENSG00000162909/ENSG00000019549/ENSG00000101115/ENSG00000152192/ENSG00000103449/ENSG00000180596/ENSG00000182568/ENSG00000246705/ENSG00000101096/ENSG00000196787/ENSG00000169554/ENSG00000273983/ENSG00000007372/ENSG00000136826/ENSG00000178573/ENSG00000124635/ENSG00000131759/ENSG00000081059/ENSG00000196747/ENSG00000054598/ENSG00000275713/ENSG00000105880/ENSG00000161642/ENSG00000197903/ENSG00000186350/ENSG00000277075/ENSG00000164107/ENSG00000203814/ENSG00000099954/ENSG00000073282/ENSG00000187140/ENSG00000169083/ENSG00000197837/ENSG00000172819/ENSG00000198157/ENSG00000277224/ENSG00000185499/ENSG00000184260/ENSG00000108604/ENSG00000162367/ENSG00000104447/ENSG00000117115/ENSG00000171617/ENSG00000130522/ENSG00000146414/ENSG00000149115/ENSG00000172216/ENSG00000078900/ENSG00000170786/ENSG00000148411/ENSG00000274267/ENSG00000101972/ENSG00000187837/ENSG00000183598/ENSG00000205683/ENSG00000134323/ENSG00000156384/ENSG00000276368/ENSG00000273542/ENSG00000166949/ENSG00000198730/ENSG00000164442/ENSG00000151422/ENSG00000270276/ENSG00000272196/ENSG00000132475/ENSG00000113356/ENSG00000203812/ENSG00000059728/ENSG00000188375/ENSG00000172167/ENSG00000162521/ENSG00000125817/ENSG00000197774/ENSG00000275714/ENSG00000124575/ENSG00000184402/ENSG00000187531/ENSG00000185513/ENSG00000117724/ENSG00000196591/ENSG00000128915/ENSG00000233822/ENSG00000140455/ENSG00000075624/ENSG00000204531/ENSG00000129152/ENSG00000125347/ENSG00000196498/ENSG00000111247/ENSG00000198677/ENSG00000185130/ENSG00000116254/ENSG00000276903/ENSG00000274290/ENSG00000134013/ENSG00000075131/ENSG00000180530/ENSG00000282988/ENSG00000117748/ENSG00000126368/ENSG00000274750/ENSG00000132780/ENSG00000120438/ENSG00000278588/ENSG00000137486/ENSG00000182095/ENSG00000188486/ENSG00000099284/ENSG00000101868/ENSG00000181218/ENSG00000165821/ENSG00000276180/ENSG00000178896/ENSG00000160049/ENSG00000141570/ENSG00000158806/ENSG00000116478/ENSG00000203780/ENSG00000165887/ENSG00000151503/ENSG00000148835/ENSG00000143401/ENSG00000157500/ENSG00000178691/ENSG00000164458/ENSG00000071564/ENSG00000119969/ENSG00000124216/ENSG00000108055/ENSG00000121481/ENSG00000116560/ENSG00000160208/ENSG00000125686/ENSG00000163104/ENSG00000105373/ENSG00000149554/ENSG00000118418/ENSG00000184270/ENSG00000169598/ENSG00000274641/ENSG00000161202/ENSG00000096717/ENSG00000270882/ENSG00000177606/ENSG00000159259/ENSG00000204435/ENSG00000197153	ESR1/GATA3/HMGA2/SMARCA1/HIST1H2AC/HR/HIST2H2BE/CDKN2A/PLK2/NCOA3/HIST1H2BG/HIST1H2BD/HIST1H3H/BCAS3/CCND2/TCF4/JUNB/RUNX2/FAM111A/HIST1H4H/CAPN2/SNAI2/SALL4/POU4F1/SALL1/HIST1H2BC/SATB1/H2AFJ/NFATC2/HIST1H2AG/ZEB2/HIST1H3G/PAX6/KLF4/MAF/HIST1H2BJ/RARA/TCF7/HIST1H2AI/FOXC1/HIST1H2BH/DLX5/ZNF385A/HIST1H2BK/RXRA/HIST1H2AE/HAND2/HIST2H2BF/CECR2/TP63/FOXD3/AR/HIST4H4/RARG/HMGN5/HIST1H2BF/MUC1/HIST2H2AC/SMARCD2/TAL1/TRPS1/PADI2/ENC1/JUND/SHPRH/TNKS1BP1/CEBPB/TP73/SDR16C5/NACC2/HIST1H3B/STAG2/HIST1H1C/HIST2H3D/DPF3/MYCN/SFR1/HIST1H2AJ/HIST1H4K/SMAD3/CTR9/CITED2/FER/HIST2H4B/HIST2H2AA4/H3F3B/POLR3G/HIST2H2AA3/MXD1/H3F3C/MTBP/RBBP4/CENPB/EME2/HIST1H3A/HIST1H1D/SS18L1/SIRT7/L3MBTL1/CENPF/HDAC2/ICE2/HIST1H2BN/USP3/ACTB/POU5F1/MYOD1/IRF1/NCOR2/RAD51AP1/TTC37/HIST1H2BL/CHD5/HIST1H2AL/HIST1H2BE/LOXL2/TIPIN/NRIP1/AL031777.3/RPA2/NR1D1/HIST1H3E/NASP/TCP1/HIST1H2BI/ARRB1/TNRC18/H2AFX/H2AFY2/POLA1/HIST3H2A/SALL2/HIST1H4I/EXOSC4/DFFA/CBX8/NPM2/HDAC1/FANK1/ANKRD2/NCAPD3/TAF5/ANP32E/APPL1/SUZ12/TBXT/TCF3/HELLS/SNAI1/SMC3/RNF2/SFPQ/RRP1B/MED1/SMARCAD1/NOP53/CHEK1/HMGN3/HIST2H2AB/DFFB/HIST1H2BO/DVL3/SIRT1/HIST2H4A/JUN/CHAF1B/CSNK2B/HIST1H3J	168	69	ENSG00000149948/ENSG00000102038/ENSG00000147889/ENSG00000118971/ENSG00000196628/ENSG00000162909/ENSG00000019549/ENSG00000152192/ENSG00000103449/ENSG00000182568/ENSG00000169554/ENSG00000007372/ENSG00000178573/ENSG00000081059/ENSG00000054598/ENSG00000105880/ENSG00000164107/ENSG00000099954/ENSG00000187140/ENSG00000198157/ENSG00000162367/ENSG00000146414/ENSG00000078900/ENSG00000101972/ENSG00000205683/ENSG00000156384/ENSG00000198730/ENSG00000151422/ENSG00000113356/ENSG00000172167/ENSG00000162521/ENSG00000185513/ENSG00000117724/ENSG00000196591/ENSG00000128915/ENSG00000204531/ENSG00000129152/ENSG00000111247/ENSG00000198677/ENSG00000075131/ENSG00000117748/ENSG00000132780/ENSG00000120438/ENSG00000099284/ENSG00000101868/ENSG00000165821/ENSG00000160049/ENSG00000158806/ENSG00000116478/ENSG00000151503/ENSG00000148835/ENSG00000143401/ENSG00000157500/ENSG00000178691/ENSG00000164458/ENSG00000119969/ENSG00000108055/ENSG00000121481/ENSG00000116560/ENSG00000160208/ENSG00000125686/ENSG00000163104/ENSG00000149554/ENSG00000118418/ENSG00000169598/ENSG00000096717/ENSG00000177606/ENSG00000159259/ENSG00000204435	99	ENSG00000091831/ENSG00000107485/ENSG00000180573/ENSG00000168453/ENSG00000184678/ENSG00000145632/ENSG00000124151/ENSG00000273802/ENSG00000158373/ENSG00000278828/ENSG00000141376/ENSG00000171223/ENSG00000124813/ENSG00000166801/ENSG00000158406/ENSG00000101115/ENSG00000180596/ENSG00000246705/ENSG00000101096/ENSG00000196787/ENSG00000273983/ENSG00000136826/ENSG00000124635/ENSG00000131759/ENSG00000196747/ENSG00000275713/ENSG00000161642/ENSG00000197903/ENSG00000186350/ENSG00000277075/ENSG00000203814/ENSG00000073282/ENSG00000169083/ENSG00000197837/ENSG00000172819/ENSG00000277224/ENSG00000185499/ENSG00000184260/ENSG00000108604/ENSG00000104447/ENSG00000117115/ENSG00000171617/ENSG00000130522/ENSG00000149115/ENSG00000172216/ENSG00000170786/ENSG00000148411/ENSG00000274267/ENSG00000187837/ENSG00000183598/ENSG00000134323/ENSG00000276368/ENSG00000273542/ENSG00000166949/ENSG00000164442/ENSG00000270276/ENSG00000272196/ENSG00000132475/ENSG00000203812/ENSG00000059728/ENSG00000188375/ENSG00000125817/ENSG00000197774/ENSG00000275714/ENSG00000124575/ENSG00000184402/ENSG00000187531/ENSG00000233822/ENSG00000140455/ENSG00000075624/ENSG00000125347/ENSG00000196498/ENSG00000185130/ENSG00000116254/ENSG00000276903/ENSG00000274290/ENSG00000134013/ENSG00000180530/ENSG00000282988/ENSG00000126368/ENSG00000274750/ENSG00000278588/ENSG00000137486/ENSG00000182095/ENSG00000188486/ENSG00000181218/ENSG00000276180/ENSG00000178896/ENSG00000141570/ENSG00000203780/ENSG00000165887/ENSG00000071564/ENSG00000124216/ENSG00000105373/ENSG00000184270/ENSG00000274641/ENSG00000161202/ENSG00000270882/ENSG00000197153
CC	GO:0099738	cell cortex region	9|5309	24|15505	0.442876428519789	1	ENSG00000127955/ENSG00000079819/ENSG00000167306/ENSG00000118680/ENSG00000186193/ENSG00000159023/ENSG00000186472/ENSG00000137497/ENSG00000101160	GNAI1/EPB41L2/MYO5B/MYL12B/SAPCD2/EPB41/PCLO/NUMA1/CTSZ	9	5	ENSG00000127955/ENSG00000079819/ENSG00000159023/ENSG00000186472/ENSG00000101160	4	ENSG00000167306/ENSG00000118680/ENSG00000186193/ENSG00000137497
CC	GO:0031901	early endosome membrane	45|5309	128|15505	0.446240807071389	1	ENSG00000107984/ENSG00000164855/ENSG00000118640/ENSG00000116729/ENSG00000124225/ENSG00000176720/ENSG00000204525/ENSG00000140600/ENSG00000234745/ENSG00000055732/ENSG00000168824/ENSG00000131435/ENSG00000163840/ENSG00000131650/ENSG00000146352/ENSG00000070886/ENSG00000198689/ENSG00000054793/ENSG00000154928/ENSG00000105974/ENSG00000189067/ENSG00000120451/ENSG00000175895/ENSG00000137261/ENSG00000168675/ENSG00000159733/ENSG00000110047/ENSG00000116031/ENSG00000204084/ENSG00000148053/ENSG00000087053/ENSG00000111540/ENSG00000165406/ENSG00000146648/ENSG00000106266/ENSG00000169446/ENSG00000198400/ENSG00000135631/ENSG00000157077/ENSG00000157500/ENSG00000154342/ENSG00000115020/ENSG00000163251/ENSG00000029725/ENSG00000101463	DKK1/TMEM184A/VAMP8/WLS/PMEPA1/BOK/HLA-C/SH3GL3/HLA-B/MCOLN3/NSG1/PDLIM4/DTX3L/KREMEN2/CLVS2/EPHA8/SLC9A6/ATP9A/EPHB1/CAV1/LITAF/SNX19/PLEKHF2/KIAA0319/LDLRAD4/ZFYVE28/EHD1/CD207/INPP5B/NTRK2/MTMR2/RAB5B/MARCH8/EGFR/SNX8/MMGT1/NTRK1/RAB11FIP5/ZFYVE9/APPL1/WNT3A/PIKFYVE/FZD5/RABEP1/SYNDIG1	45	25	ENSG00000116729/ENSG00000204525/ENSG00000140600/ENSG00000234745/ENSG00000055732/ENSG00000168824/ENSG00000131435/ENSG00000146352/ENSG00000070886/ENSG00000198689/ENSG00000154928/ENSG00000116031/ENSG00000204084/ENSG00000148053/ENSG00000087053/ENSG00000165406/ENSG00000146648/ENSG00000169446/ENSG00000198400/ENSG00000135631/ENSG00000157077/ENSG00000157500/ENSG00000154342/ENSG00000115020/ENSG00000029725	20	ENSG00000107984/ENSG00000164855/ENSG00000118640/ENSG00000124225/ENSG00000176720/ENSG00000163840/ENSG00000131650/ENSG00000054793/ENSG00000105974/ENSG00000189067/ENSG00000120451/ENSG00000175895/ENSG00000137261/ENSG00000168675/ENSG00000159733/ENSG00000110047/ENSG00000111540/ENSG00000106266/ENSG00000163251/ENSG00000101463
CC	GO:0000118	histone deacetylase complex	21|5309	59|15505	0.461699029532208	1	ENSG00000171940/ENSG00000103449/ENSG00000162367/ENSG00000119042/ENSG00000124496/ENSG00000118156/ENSG00000148411/ENSG00000048052/ENSG00000150459/ENSG00000156030/ENSG00000162521/ENSG00000196591/ENSG00000196498/ENSG00000116254/ENSG00000163517/ENSG00000180530/ENSG00000165821/ENSG00000100429/ENSG00000116478/ENSG00000157500/ENSG00000061273	ZNF217/SALL1/TAL1/SATB2/TRERF1/ZNF541/NACC2/HDAC9/SAP18/ELMSAN1/RBBP4/HDAC2/NCOR2/CHD5/HDAC11/NRIP1/SALL2/HDAC10/HDAC1/APPL1/HDAC7	21	9	ENSG00000103449/ENSG00000162367/ENSG00000119042/ENSG00000048052/ENSG00000162521/ENSG00000196591/ENSG00000165821/ENSG00000116478/ENSG00000157500	12	ENSG00000171940/ENSG00000124496/ENSG00000118156/ENSG00000148411/ENSG00000150459/ENSG00000156030/ENSG00000196498/ENSG00000116254/ENSG00000163517/ENSG00000180530/ENSG00000100429/ENSG00000061273
CC	GO:0005795	Golgi stack	42|5309	120|15505	0.464405143613582	1	ENSG00000167861/ENSG00000109113/ENSG00000139044/ENSG00000008513/ENSG00000196562/ENSG00000172461/ENSG00000115339/ENSG00000174951/ENSG00000174567/ENSG00000168824/ENSG00000041353/ENSG00000198108/ENSG00000118276/ENSG00000086062/ENSG00000157350/ENSG00000110080/ENSG00000198513/ENSG00000187210/ENSG00000123989/ENSG00000172728/ENSG00000103056/ENSG00000151693/ENSG00000215252/ENSG00000173905/ENSG00000196371/ENSG00000166557/ENSG00000167110/ENSG00000135775/ENSG00000087253/ENSG00000130733/ENSG00000134243/ENSG00000169826/ENSG00000117362/ENSG00000033100/ENSG00000110697/ENSG00000137573/ENSG00000147408/ENSG00000182272/ENSG00000140943/ENSG00000137502/ENSG00000085382/ENSG00000175265	HID1/RAB34/B4GALNT3/ST3GAL1/SULF2/FUT9/GALNT3/FUT1/GOLT1A/NSG1/RAB27B/CHSY3/B4GALT6/B4GALT1/ST3GAL2/ST3GAL4/ATL1/GCNT1/CHPF/FUT10/SMPD3/ASAP2/GOLGA8B/GOLIM4/FUT4/TMED3/GOLGA2/COG2/LPCAT2/YIPF2/SORT1/CSGALNACT2/APH1A/CHPF2/PITPNM1/SULF1/CSGALNACT1/B4GALNT4/MBTPS1/RAB30/HACE1/GOLGA8A	42	17	ENSG00000109113/ENSG00000139044/ENSG00000168824/ENSG00000198108/ENSG00000118276/ENSG00000157350/ENSG00000198513/ENSG00000172728/ENSG00000215252/ENSG00000173905/ENSG00000196371/ENSG00000135775/ENSG00000087253/ENSG00000169826/ENSG00000137573/ENSG00000085382/ENSG00000175265	25	ENSG00000167861/ENSG00000008513/ENSG00000196562/ENSG00000172461/ENSG00000115339/ENSG00000174951/ENSG00000174567/ENSG00000041353/ENSG00000086062/ENSG00000110080/ENSG00000187210/ENSG00000123989/ENSG00000103056/ENSG00000151693/ENSG00000166557/ENSG00000167110/ENSG00000130733/ENSG00000134243/ENSG00000117362/ENSG00000033100/ENSG00000110697/ENSG00000147408/ENSG00000182272/ENSG00000140943/ENSG00000137502
CC	GO:0031462	Cul2-RING ubiquitin ligase complex	4|5309	10|15505	0.46550837857846	1	ENSG00000174842/ENSG00000162378/ENSG00000103363/ENSG00000203995	GLMN/ZYG11B/ELOB/ZYG11A	4	3	ENSG00000174842/ENSG00000162378/ENSG00000203995	1	ENSG00000103363
CC	GO:0033179	proton-transporting V-type ATPase, V0 domain	4|5309	10|15505	0.46550837857846	1	ENSG00000105929/ENSG00000110719/ENSG00000159720/ENSG00000113732	ATP6V0A4/TCIRG1/ATP6V0D1/ATP6V0E1	4	0		4	ENSG00000105929/ENSG00000110719/ENSG00000159720/ENSG00000113732
CC	GO:0097539	ciliary transition fiber	4|5309	10|15505	0.46550837857846	1	ENSG00000134874/ENSG00000117724/ENSG00000151466/ENSG00000100503	DZIP1/CENPF/SCLT1/NIN	4	4	ENSG00000134874/ENSG00000117724/ENSG00000151466/ENSG00000100503	0
CC	GO:0033116	endoplasmic reticulum-Golgi intermediate compartment membrane	22|5309	62|15505	0.465520212599817	1	ENSG00000163235/ENSG00000103335/ENSG00000174871/ENSG00000142920/ENSG00000109321/ENSG00000110195/ENSG00000062716/ENSG00000117500/ENSG00000174903/ENSG00000204267/ENSG00000005243/ENSG00000113719/ENSG00000166557/ENSG00000167110/ENSG00000071553/ENSG00000213996/ENSG00000109861/ENSG00000074695/ENSG00000125991/ENSG00000184840/ENSG00000143786/ENSG00000101160	TGFA/PIEZO1/CNIH2/AZIN2/AREG/FOLR1/VMP1/TMED5/RAB1B/TAP2/COPZ2/ERGIC1/TMED3/GOLGA2/ATP6AP1/TM6SF2/CTSC/LMAN1/ERGIC3/TMED9/CNIH3/CTSZ	22	7	ENSG00000142920/ENSG00000117500/ENSG00000204267/ENSG00000213996/ENSG00000109861/ENSG00000074695/ENSG00000101160	15	ENSG00000163235/ENSG00000103335/ENSG00000174871/ENSG00000109321/ENSG00000110195/ENSG00000062716/ENSG00000174903/ENSG00000005243/ENSG00000113719/ENSG00000166557/ENSG00000167110/ENSG00000071553/ENSG00000125991/ENSG00000184840/ENSG00000143786
CC	GO:0000153	cytoplasmic ubiquitin ligase complex	5|5309	13|15505	0.476073911470591	1	ENSG00000077254/ENSG00000135506/ENSG00000103363/ENSG00000198919/ENSG00000162298	USP33/OS9/ELOB/DZIP3/SYVN1	5	2	ENSG00000077254/ENSG00000198919	3	ENSG00000135506/ENSG00000103363/ENSG00000162298
CC	GO:0000800	lateral element	5|5309	13|15505	0.476073911470591	1	ENSG00000269964/ENSG00000012048/ENSG00000108055/ENSG00000196074/ENSG00000197299	MEI4/BRCA1/SMC3/SYCP2/BLM	5	4	ENSG00000269964/ENSG00000012048/ENSG00000108055/ENSG00000197299	1	ENSG00000196074
CC	GO:0000940	condensed chromosome outer kinetochore	5|5309	13|15505	0.476073911470591	1	ENSG00000069248/ENSG00000040275/ENSG00000138778/ENSG00000117724/ENSG00000169679	NUP133/SPDL1/CENPE/CENPF/BUB1	5	5	ENSG00000069248/ENSG00000040275/ENSG00000138778/ENSG00000117724/ENSG00000169679	0
CC	GO:0030122	AP-2 adaptor complex	5|5309	13|15505	0.476073911470591	1	ENSG00000183020/ENSG00000161203/ENSG00000042753/ENSG00000146648/ENSG00000131374	AP2A2/AP2M1/AP2S1/EGFR/TBC1D5	5	2	ENSG00000183020/ENSG00000146648	3	ENSG00000161203/ENSG00000042753/ENSG00000131374
CC	GO:0030130	clathrin coat of trans-Golgi network vesicle	5|5309	13|15505	0.476073911470591	1	ENSG00000106367/ENSG00000213983/ENSG00000175416/ENSG00000141367/ENSG00000070371	AP1S1/AP1G2/CLTB/CLTC/CLTCL1	5	1	ENSG00000070371	4	ENSG00000106367/ENSG00000213983/ENSG00000175416/ENSG00000141367
CC	GO:0030897	HOPS complex	5|5309	13|15505	0.476073911470591	1	ENSG00000095066/ENSG00000166971/ENSG00000168172/ENSG00000104142/ENSG00000139719	HOOK2/AKTIP/HOOK3/VPS18/VPS33A	5	2	ENSG00000168172/ENSG00000139719	3	ENSG00000095066/ENSG00000166971/ENSG00000104142
CC	GO:0032426	stereocilium tip	5|5309	13|15505	0.476073911470591	1	ENSG00000177106/ENSG00000144488/ENSG00000109062/ENSG00000095777/ENSG00000187017	EPS8L2/ESPNL/SLC9A3R1/MYO3A/ESPN	5	2	ENSG00000144488/ENSG00000095777	3	ENSG00000177106/ENSG00000109062/ENSG00000187017
CC	GO:0005667	transcription factor complex	105|5309	304|15505	0.477659620361465	1	ENSG00000107485/ENSG00000170689/ENSG00000121068/ENSG00000148516/ENSG00000116016/ENSG00000253293/ENSG00000196628/ENSG00000171223/ENSG00000159184/ENSG00000005073/ENSG00000124813/ENSG00000184486/ENSG00000186174/ENSG00000052850/ENSG00000183072/ENSG00000183734/ENSG00000137273/ENSG00000101096/ENSG00000138795/ENSG00000136826/ENSG00000170345/ENSG00000103241/ENSG00000260428/ENSG00000081059/ENSG00000005513/ENSG00000180318/ENSG00000139352/ENSG00000186350/ENSG00000113196/ENSG00000164107/ENSG00000007866/ENSG00000106829/ENSG00000276644/ENSG00000138136/ENSG00000073282/ENSG00000179588/ENSG00000164093/ENSG00000172819/ENSG00000145736/ENSG00000140836/ENSG00000120693/ENSG00000134954/ENSG00000143799/ENSG00000169136/ENSG00000162367/ENSG00000104447/ENSG00000197587/ENSG00000130522/ENSG00000119042/ENSG00000074219/ENSG00000124496/ENSG00000172216/ENSG00000136352/ENSG00000118156/ENSG00000078900/ENSG00000111424/ENSG00000188779/ENSG00000116833/ENSG00000143995/ENSG00000048052/ENSG00000186153/ENSG00000156030/ENSG00000166949/ENSG00000137270/ENSG00000196781/ENSG00000126778/ENSG00000126733/ENSG00000141384/ENSG00000175197/ENSG00000102387/ENSG00000185668/ENSG00000272047/ENSG00000134058/ENSG00000148200/ENSG00000158161/ENSG00000129152/ENSG00000143498/ENSG00000023608/ENSG00000153187/ENSG00000112282/ENSG00000108590/ENSG00000171148/ENSG00000187821/ENSG00000232237/ENSG00000253729/ENSG00000137834/ENSG00000177551/ENSG00000160310/ENSG00000148835/ENSG00000136931/ENSG00000071564/ENSG00000107223/ENSG00000116560/ENSG00000111358/ENSG00000175595/ENSG00000204103/ENSG00000101665/ENSG00000137947/ENSG00000103168/ENSG00000028839/ENSG00000106290/ENSG00000106546/ENSG00000177606/ENSG00000170854/ENSG00000134480	GATA3/HOXB9/TBX2/ZEB1/EPAS1/HOXA10/TCF4/JUNB/HOXB13/HOXA11/RUNX2/POU3F2/BCL9L/ALX4/NKX2-5/ASCL2/FOXF2/NFATC2/LEF1/KLF4/FOS/FOXF1/SCX/TCF7/SOX8/ALX1/ASCL1/RXRA/HAND1/HAND2/TEAD3/TLE4/DACH1/LBX1/TP63/ZFPM1/PITX2/RARG/GTF2H2/ZFHX3/SMAD9/ETS1/PARP1/ATF5/TAL1/TRPS1/DMBX1/JUND/SATB2/TEAD2/TRERF1/CEBPB/NKX2-1/ZNF541/TP73/VDR/SKOR1/NR5A2/MEIS1/HDAC9/WWOX/ELMSAN1/SMAD3/GCM1/TLE1/SIX1/DACH2/TAF4B/DDIT3/TAF7L/POU3F1/GTF2H5/CDK7/NR6A1/EYA3/MYOD1/TAF1A/SNAPC1/HNRNPU/MED23/MED31/TADA3/HELT/ASCL5/PRKDC/SMAD6/NHLH2/PRMT2/TAF5/NR5A1/TCF3/EDF1/SFPQ/GTF2H3/ERCC4/MAFB/SMAD7/GTF2B/TAF1C/TBPL1/TAF6/AHR/JUN/RIOX2/CCNH	105	61	ENSG00000170689/ENSG00000148516/ENSG00000253293/ENSG00000196628/ENSG00000159184/ENSG00000005073/ENSG00000184486/ENSG00000052850/ENSG00000183072/ENSG00000137273/ENSG00000138795/ENSG00000103241/ENSG00000081059/ENSG00000005513/ENSG00000180318/ENSG00000113196/ENSG00000164107/ENSG00000106829/ENSG00000276644/ENSG00000138136/ENSG00000164093/ENSG00000145736/ENSG00000120693/ENSG00000134954/ENSG00000143799/ENSG00000162367/ENSG00000197587/ENSG00000119042/ENSG00000136352/ENSG00000078900/ENSG00000188779/ENSG00000143995/ENSG00000048052/ENSG00000137270/ENSG00000126778/ENSG00000126733/ENSG00000141384/ENSG00000102387/ENSG00000185668/ENSG00000272047/ENSG00000148200/ENSG00000158161/ENSG00000129152/ENSG00000143498/ENSG00000023608/ENSG00000153187/ENSG00000112282/ENSG00000108590/ENSG00000187821/ENSG00000253729/ENSG00000177551/ENSG00000148835/ENSG00000136931/ENSG00000116560/ENSG00000111358/ENSG00000175595/ENSG00000137947/ENSG00000028839/ENSG00000177606/ENSG00000170854/ENSG00000134480	44	ENSG00000107485/ENSG00000121068/ENSG00000116016/ENSG00000171223/ENSG00000124813/ENSG00000186174/ENSG00000183734/ENSG00000101096/ENSG00000136826/ENSG00000170345/ENSG00000260428/ENSG00000139352/ENSG00000186350/ENSG00000007866/ENSG00000073282/ENSG00000179588/ENSG00000172819/ENSG00000140836/ENSG00000169136/ENSG00000104447/ENSG00000130522/ENSG00000074219/ENSG00000124496/ENSG00000172216/ENSG00000118156/ENSG00000111424/ENSG00000116833/ENSG00000186153/ENSG00000156030/ENSG00000166949/ENSG00000196781/ENSG00000175197/ENSG00000134058/ENSG00000171148/ENSG00000232237/ENSG00000137834/ENSG00000160310/ENSG00000071564/ENSG00000107223/ENSG00000204103/ENSG00000101665/ENSG00000103168/ENSG00000106290/ENSG00000106546
CC	GO:0032838	plasma membrane bounded cell projection cytoplasm	60|5309	173|15505	0.479754794105784	1	ENSG00000154277/ENSG00000085662/ENSG00000116729/ENSG00000074047/ENSG00000155980/ENSG00000277586/ENSG00000106211/ENSG00000163879/ENSG00000146038/ENSG00000144451/ENSG00000144868/ENSG00000137463/ENSG00000169126/ENSG00000163873/ENSG00000130294/ENSG00000187240/ENSG00000138686/ENSG00000173093/ENSG00000075945/ENSG00000117245/ENSG00000039139/ENSG00000118965/ENSG00000115423/ENSG00000154429/ENSG00000139112/ENSG00000113966/ENSG00000103494/ENSG00000179532/ENSG00000185842/ENSG00000184640/ENSG00000141013/ENSG00000188906/ENSG00000104833/ENSG00000119333/ENSG00000130787/ENSG00000111834/ENSG00000117724/ENSG00000100997/ENSG00000138587/ENSG00000131437/ENSG00000147642/ENSG00000138036/ENSG00000102081/ENSG00000135315/ENSG00000111087/ENSG00000105877/ENSG00000169282/ENSG00000204104/ENSG00000158486/ENSG00000114302/ENSG00000114904/ENSG00000198003/ENSG00000078142/ENSG00000008086/ENSG00000284862/ENSG00000096093/ENSG00000189114/ENSG00000244187/ENSG00000197912/ENSG00000142609	UCHL1/AKR1B1/WLS/GLI2/KIF5A/NEFL/HSPB1/DNALI1/DCDC2/SPAG16/TMEM108/MGARP/ARMC4/GRIK3/KIF1A/DYNC2H1/BBS7/CCDC63/KIFAP3/KIF17/DNAH5/WDR35/DNAH6/CCSAP/GABARAPL1/ARL6/RPGRIP1L/DNHD1/DNAH14/SEPT9/GAS8/LRRK2/TUBB4A/WDR34/HIP1R/RSPH4A/CENPF/ABHD12/MNS1/KIF3A/SYBU/DYNC2LI1/FMR1/CEP162/GLI1/DNAH11/KCNAB1/TRAF3IP1/DNAH3/PRKAR2A/NEK4/CCDC151/PIK3C3/CDKL5/CCDC39/EFHC1/BLOC1S3/TMEM141/SPG7/CFAP74	60	43	ENSG00000154277/ENSG00000085662/ENSG00000116729/ENSG00000074047/ENSG00000155980/ENSG00000277586/ENSG00000144451/ENSG00000144868/ENSG00000137463/ENSG00000169126/ENSG00000187240/ENSG00000138686/ENSG00000075945/ENSG00000117245/ENSG00000118965/ENSG00000115423/ENSG00000154429/ENSG00000139112/ENSG00000113966/ENSG00000103494/ENSG00000179532/ENSG00000185842/ENSG00000188906/ENSG00000104833/ENSG00000111834/ENSG00000117724/ENSG00000138587/ENSG00000131437/ENSG00000147642/ENSG00000138036/ENSG00000102081/ENSG00000135315/ENSG00000111087/ENSG00000105877/ENSG00000169282/ENSG00000204104/ENSG00000114302/ENSG00000114904/ENSG00000198003/ENSG00000078142/ENSG00000284862/ENSG00000096093/ENSG00000142609	17	ENSG00000106211/ENSG00000163879/ENSG00000146038/ENSG00000163873/ENSG00000130294/ENSG00000173093/ENSG00000039139/ENSG00000184640/ENSG00000141013/ENSG00000119333/ENSG00000130787/ENSG00000100997/ENSG00000158486/ENSG00000008086/ENSG00000189114/ENSG00000244187/ENSG00000197912
CC	GO:0030673	axolemma	6|5309	16|15505	0.484158539712579	1	ENSG00000082397/ENSG00000185008/ENSG00000110436/ENSG00000129159/ENSG00000175344/ENSG00000187486	EPB41L3/ROBO2/SLC1A2/KCNC1/CHRNA7/KCNJ11	6	4	ENSG00000082397/ENSG00000185008/ENSG00000129159/ENSG00000175344	2	ENSG00000110436/ENSG00000187486
CC	GO:0090723	growth cone part	6|5309	16|15505	0.484158539712579	1	ENSG00000166313/ENSG00000172020/ENSG00000110400/ENSG00000102081/ENSG00000273749/ENSG00000131558	APBB1/GAP43/NECTIN1/FMR1/CYFIP1/EXOC4	6	3	ENSG00000166313/ENSG00000172020/ENSG00000102081	3	ENSG00000110400/ENSG00000273749/ENSG00000131558
CC	GO:0005814	centriole	41|5309	118|15505	0.488504204248574	1	ENSG00000115355/ENSG00000145632/ENSG00000134874/ENSG00000159433/ENSG00000204536/ENSG00000162004/ENSG00000044459/ENSG00000158163/ENSG00000100078/ENSG00000173110/ENSG00000154429/ENSG00000128881/ENSG00000143702/ENSG00000156876/ENSG00000119333/ENSG00000126467/ENSG00000198707/ENSG00000174799/ENSG00000108423/ENSG00000131437/ENSG00000107949/ENSG00000151466/ENSG00000102218/ENSG00000166004/ENSG00000135315/ENSG00000174007/ENSG00000131747/ENSG00000198920/ENSG00000051825/ENSG00000147144/ENSG00000103540/ENSG00000198003/ENSG00000042493/ENSG00000103274/ENSG00000213066/ENSG00000135205/ENSG00000100578/ENSG00000068796/ENSG00000100629/ENSG00000153140/ENSG00000100503	CCDC88A/PLK2/DZIP1/STARD9/CCHCR1/CCDC78/CNTLN/DZIP1L/PLA2G3/HSPA6/CCSAP/TTBK2/CEP170/SASS6/WDR34/TSKS/CEP290/CEP135/TUBD1/KIF3A/BCCIP/SCLT1/RP2/CEP295/CEP162/CEP19/TOP2A/KIAA0753/MPHOSPH9/CCDC120/CCP110/CCDC151/CAPG/NUBP1/FGFR1OP/CCDC146/KIAA0586/KIF2A/CEP128/CETN3/NIN	41	32	ENSG00000115355/ENSG00000134874/ENSG00000159433/ENSG00000204536/ENSG00000044459/ENSG00000158163/ENSG00000154429/ENSG00000128881/ENSG00000143702/ENSG00000156876/ENSG00000126467/ENSG00000198707/ENSG00000174799/ENSG00000131437/ENSG00000107949/ENSG00000151466/ENSG00000102218/ENSG00000166004/ENSG00000135315/ENSG00000174007/ENSG00000131747/ENSG00000198920/ENSG00000051825/ENSG00000103540/ENSG00000198003/ENSG00000213066/ENSG00000135205/ENSG00000100578/ENSG00000068796/ENSG00000100629/ENSG00000153140/ENSG00000100503	9	ENSG00000145632/ENSG00000162004/ENSG00000100078/ENSG00000173110/ENSG00000119333/ENSG00000108423/ENSG00000147144/ENSG00000042493/ENSG00000103274
CC	GO:0036379	myofilament	8|5309	22|15505	0.49627686057565	1	ENSG00000159173/ENSG00000140416/ENSG00000143632/ENSG00000163431/ENSG00000130598/ENSG00000138594/ENSG00000134775/ENSG00000167460	TNNI1/TPM1/ACTA1/LMOD1/TNNI2/TMOD3/FHOD3/TPM4	8	3	ENSG00000143632/ENSG00000163431/ENSG00000134775	5	ENSG00000159173/ENSG00000140416/ENSG00000130598/ENSG00000138594/ENSG00000167460
CC	GO:0031234	extrinsic component of cytoplasmic side of plasma membrane	36|5309	104|15505	0.504800806964139	1	ENSG00000161905/ENSG00000101213/ENSG00000127955/ENSG00000141404/ENSG00000197956/ENSG00000010810/ENSG00000087258/ENSG00000156049/ENSG00000127920/ENSG00000125508/ENSG00000186469/ENSG00000182732/ENSG00000158220/ENSG00000182901/ENSG00000087460/ENSG00000168243/ENSG00000076344/ENSG00000101336/ENSG00000151422/ENSG00000132639/ENSG00000114353/ENSG00000083799/ENSG00000176533/ENSG00000108370/ENSG00000137486/ENSG00000169282/ENSG00000177885/ENSG00000172380/ENSG00000114349/ENSG00000171700/ENSG00000061938/ENSG00000254087/ENSG00000105971/ENSG00000008256/ENSG00000182511/ENSG00000105639	ALOX15/PTK6/GNAI1/GNAL/S100A6/FYN/GNAO1/GNA14/GNG11/SRMS/GNG2/RGS6/ESYT3/RGS7/GNAS/GNG4/RGS11/HCK/FER/SNAP25/GNAI2/CYLD/GNG7/RGS9/ARRB1/KCNAB1/GRB2/GNG12/GNAT1/RGS19/TNK2/LYN/CAV2/CYTH3/FES/JAK3	36	17	ENSG00000127955/ENSG00000141404/ENSG00000010810/ENSG00000087258/ENSG00000127920/ENSG00000186469/ENSG00000182901/ENSG00000168243/ENSG00000151422/ENSG00000083799/ENSG00000176533/ENSG00000108370/ENSG00000169282/ENSG00000172380/ENSG00000254087/ENSG00000008256/ENSG00000105639	19	ENSG00000161905/ENSG00000101213/ENSG00000197956/ENSG00000156049/ENSG00000125508/ENSG00000182732/ENSG00000158220/ENSG00000087460/ENSG00000076344/ENSG00000101336/ENSG00000132639/ENSG00000114353/ENSG00000137486/ENSG00000177885/ENSG00000114349/ENSG00000171700/ENSG00000061938/ENSG00000105971/ENSG00000182511
CC	GO:0030131	clathrin adaptor complex	11|5309	31|15505	0.509242302474321	1	ENSG00000129354/ENSG00000106367/ENSG00000183020/ENSG00000100280/ENSG00000161203/ENSG00000042753/ENSG00000146648/ENSG00000213983/ENSG00000131374/ENSG00000134262/ENSG00000221838	AP1M2/AP1S1/AP2A2/AP1B1/AP2M1/AP2S1/EGFR/AP1G2/TBC1D5/AP4B1/AP4M1	11	2	ENSG00000183020/ENSG00000146648	9	ENSG00000129354/ENSG00000106367/ENSG00000100280/ENSG00000161203/ENSG00000042753/ENSG00000213983/ENSG00000131374/ENSG00000134262/ENSG00000221838
CC	GO:0030990	intraciliary transport particle	11|5309	31|15505	0.509242302474321	1	ENSG00000075945/ENSG00000117245/ENSG00000118965/ENSG00000122970/ENSG00000131437/ENSG00000138036/ENSG00000081870/ENSG00000157796/ENSG00000204104/ENSG00000068885/ENSG00000163913	KIFAP3/KIF17/WDR35/IFT81/KIF3A/DYNC2LI1/HSPB11/WDR19/TRAF3IP1/IFT80/IFT122	11	10	ENSG00000075945/ENSG00000117245/ENSG00000118965/ENSG00000122970/ENSG00000131437/ENSG00000138036/ENSG00000081870/ENSG00000157796/ENSG00000204104/ENSG00000068885	1	ENSG00000163913
CC	GO:0055037	recycling endosome	52|5309	151|15505	0.510415871903811	1	ENSG00000144476/ENSG00000092929/ENSG00000118640/ENSG00000160179/ENSG00000145362/ENSG00000176720/ENSG00000204525/ENSG00000124839/ENSG00000234745/ENSG00000153898/ENSG00000168824/ENSG00000167306/ENSG00000154310/ENSG00000143147/ENSG00000131435/ENSG00000253313/ENSG00000198689/ENSG00000164850/ENSG00000010704/ENSG00000205593/ENSG00000164877/ENSG00000054793/ENSG00000181804/ENSG00000169247/ENSG00000114019/ENSG00000177096/ENSG00000135750/ENSG00000136379/ENSG00000125249/ENSG00000196660/ENSG00000147606/ENSG00000104946/ENSG00000104219/ENSG00000198794/ENSG00000177169/ENSG00000110047/ENSG00000158560/ENSG00000107560/ENSG00000140497/ENSG00000181408/ENSG00000149823/ENSG00000197535/ENSG00000135631/ENSG00000115762/ENSG00000132718/ENSG00000089063/ENSG00000101974/ENSG00000065923/ENSG00000110911/ENSG00000144648/ENSG00000029725/ENSG00000024422	ACKR3/UNC13D/VAMP8/ABCG1/ANK2/BOK/HLA-C/RAB17/HLA-B/MCOLN2/NSG1/MYO5B/TNIK/GPR161/PDLIM4/C1orf210/SLC9A6/GPER1/HFE/DENND6B/MICALL2/ATP9A/SLC9A9/SH3TC2/AMOTL2/FAM109B/KCNK1/ABHD17C/RAP2A/SLC30A10/SLC26A7/TBC1D17/ZDHHC2/SCAMP5/ULK1/EHD1/DYNC1I1/RAB11FIP2/SCAMP2/UTS2R/VPS51/MYO5A/RAB11FIP5/PLEKHB2/SYT11/TMEM230/ATP11C/SLC9A7/SLC11A2/ACKR2/RABEP1/EHD2	52	22	ENSG00000145362/ENSG00000204525/ENSG00000234745/ENSG00000153898/ENSG00000168824/ENSG00000154310/ENSG00000143147/ENSG00000131435/ENSG00000198689/ENSG00000181804/ENSG00000125249/ENSG00000196660/ENSG00000147606/ENSG00000104219/ENSG00000158560/ENSG00000107560/ENSG00000181408/ENSG00000135631/ENSG00000132718/ENSG00000089063/ENSG00000101974/ENSG00000029725	30	ENSG00000144476/ENSG00000092929/ENSG00000118640/ENSG00000160179/ENSG00000176720/ENSG00000124839/ENSG00000167306/ENSG00000253313/ENSG00000164850/ENSG00000010704/ENSG00000205593/ENSG00000164877/ENSG00000054793/ENSG00000169247/ENSG00000114019/ENSG00000177096/ENSG00000135750/ENSG00000136379/ENSG00000104946/ENSG00000198794/ENSG00000177169/ENSG00000110047/ENSG00000140497/ENSG00000149823/ENSG00000197535/ENSG00000115762/ENSG00000065923/ENSG00000110911/ENSG00000144648/ENSG00000024422
CC	GO:0000790	nuclear chromatin	110|5309	321|15505	0.517150268439185	1	ENSG00000091831/ENSG00000107485/ENSG00000102038/ENSG00000180573/ENSG00000124151/ENSG00000278828/ENSG00000196628/ENSG00000171223/ENSG00000124813/ENSG00000158406/ENSG00000019549/ENSG00000152192/ENSG00000103449/ENSG00000182568/ENSG00000246705/ENSG00000101096/ENSG00000196787/ENSG00000169554/ENSG00000273983/ENSG00000007372/ENSG00000136826/ENSG00000131759/ENSG00000081059/ENSG00000196747/ENSG00000054598/ENSG00000105880/ENSG00000161642/ENSG00000186350/ENSG00000277075/ENSG00000164107/ENSG00000099954/ENSG00000073282/ENSG00000187140/ENSG00000169083/ENSG00000197837/ENSG00000172819/ENSG00000185499/ENSG00000184260/ENSG00000108604/ENSG00000162367/ENSG00000104447/ENSG00000171617/ENSG00000130522/ENSG00000149115/ENSG00000172216/ENSG00000148411/ENSG00000274267/ENSG00000187837/ENSG00000205683/ENSG00000156384/ENSG00000276368/ENSG00000273542/ENSG00000166949/ENSG00000164442/ENSG00000151422/ENSG00000270276/ENSG00000272196/ENSG00000132475/ENSG00000113356/ENSG00000203812/ENSG00000059728/ENSG00000188375/ENSG00000162521/ENSG00000125817/ENSG00000197774/ENSG00000275714/ENSG00000124575/ENSG00000184402/ENSG00000187531/ENSG00000196591/ENSG00000140455/ENSG00000075624/ENSG00000204531/ENSG00000129152/ENSG00000125347/ENSG00000196498/ENSG00000111247/ENSG00000116254/ENSG00000276903/ENSG00000075131/ENSG00000180530/ENSG00000126368/ENSG00000274750/ENSG00000132780/ENSG00000120438/ENSG00000188486/ENSG00000099284/ENSG00000181218/ENSG00000165821/ENSG00000276180/ENSG00000160049/ENSG00000141570/ENSG00000158806/ENSG00000116478/ENSG00000151503/ENSG00000148835/ENSG00000143401/ENSG00000157500/ENSG00000178691/ENSG00000164458/ENSG00000071564/ENSG00000121481/ENSG00000184270/ENSG00000169598/ENSG00000161202/ENSG00000096717/ENSG00000270882/ENSG00000177606/ENSG00000159259/ENSG00000197153	ESR1/GATA3/SMARCA1/HIST1H2AC/NCOA3/HIST1H3H/TCF4/JUNB/RUNX2/HIST1H4H/SNAI2/POU4F1/SALL1/SATB1/H2AFJ/NFATC2/HIST1H2AG/ZEB2/HIST1H3G/PAX6/KLF4/RARA/TCF7/HIST1H2AI/FOXC1/DLX5/ZNF385A/RXRA/HIST1H2AE/HAND2/CECR2/TP63/FOXD3/AR/HIST4H4/RARG/MUC1/HIST2H2AC/SMARCD2/TAL1/TRPS1/ENC1/JUND/TNKS1BP1/CEBPB/NACC2/HIST1H3B/HIST1H1C/DPF3/SFR1/HIST1H2AJ/HIST1H4K/SMAD3/CITED2/FER/HIST2H4B/HIST2H2AA4/H3F3B/POLR3G/HIST2H2AA3/MXD1/H3F3C/RBBP4/CENPB/EME2/HIST1H3A/HIST1H1D/SS18L1/SIRT7/HDAC2/USP3/ACTB/POU5F1/MYOD1/IRF1/NCOR2/RAD51AP1/CHD5/HIST1H2AL/TIPIN/NRIP1/NR1D1/HIST1H3E/NASP/TCP1/H2AFX/H2AFY2/HIST3H2A/SALL2/HIST1H4I/DFFA/CBX8/NPM2/HDAC1/NCAPD3/TAF5/ANP32E/APPL1/SUZ12/TBXT/TCF3/RNF2/HIST2H2AB/DFFB/DVL3/SIRT1/HIST2H4A/JUN/CHAF1B/HIST1H3J	110	43	ENSG00000102038/ENSG00000196628/ENSG00000019549/ENSG00000152192/ENSG00000103449/ENSG00000182568/ENSG00000169554/ENSG00000007372/ENSG00000081059/ENSG00000054598/ENSG00000105880/ENSG00000164107/ENSG00000099954/ENSG00000187140/ENSG00000162367/ENSG00000205683/ENSG00000156384/ENSG00000151422/ENSG00000113356/ENSG00000162521/ENSG00000196591/ENSG00000204531/ENSG00000129152/ENSG00000111247/ENSG00000075131/ENSG00000132780/ENSG00000120438/ENSG00000099284/ENSG00000165821/ENSG00000160049/ENSG00000158806/ENSG00000116478/ENSG00000151503/ENSG00000148835/ENSG00000143401/ENSG00000157500/ENSG00000178691/ENSG00000164458/ENSG00000121481/ENSG00000169598/ENSG00000096717/ENSG00000177606/ENSG00000159259	67	ENSG00000091831/ENSG00000107485/ENSG00000180573/ENSG00000124151/ENSG00000278828/ENSG00000171223/ENSG00000124813/ENSG00000158406/ENSG00000246705/ENSG00000101096/ENSG00000196787/ENSG00000273983/ENSG00000136826/ENSG00000131759/ENSG00000196747/ENSG00000161642/ENSG00000186350/ENSG00000277075/ENSG00000073282/ENSG00000169083/ENSG00000197837/ENSG00000172819/ENSG00000185499/ENSG00000184260/ENSG00000108604/ENSG00000104447/ENSG00000171617/ENSG00000130522/ENSG00000149115/ENSG00000172216/ENSG00000148411/ENSG00000274267/ENSG00000187837/ENSG00000276368/ENSG00000273542/ENSG00000166949/ENSG00000164442/ENSG00000270276/ENSG00000272196/ENSG00000132475/ENSG00000203812/ENSG00000059728/ENSG00000188375/ENSG00000125817/ENSG00000197774/ENSG00000275714/ENSG00000124575/ENSG00000184402/ENSG00000187531/ENSG00000140455/ENSG00000075624/ENSG00000125347/ENSG00000196498/ENSG00000116254/ENSG00000276903/ENSG00000180530/ENSG00000126368/ENSG00000274750/ENSG00000188486/ENSG00000181218/ENSG00000276180/ENSG00000141570/ENSG00000071564/ENSG00000184270/ENSG00000161202/ENSG00000270882/ENSG00000197153
CC	GO:0005766	primary lysosome	44|5309	128|15505	0.520586713762182	1	ENSG00000092929/ENSG00000118640/ENSG00000164687/ENSG00000176978/ENSG00000130303/ENSG00000125730/ENSG00000147813/ENSG00000172794/ENSG00000086062/ENSG00000182718/ENSG00000086548/ENSG00000064601/ENSG00000105514/ENSG00000117115/ENSG00000163932/ENSG00000030582/ENSG00000135404/ENSG00000141012/ENSG00000106348/ENSG00000103381/ENSG00000169919/ENSG00000118271/ENSG00000143862/ENSG00000149357/ENSG00000196136/ENSG00000115271/ENSG00000148334/ENSG00000137509/ENSG00000101152/ENSG00000185896/ENSG00000171298/ENSG00000135677/ENSG00000093072/ENSG00000149636/ENSG00000102393/ENSG00000076944/ENSG00000197746/ENSG00000109861/ENSG00000122359/ENSG00000103490/ENSG00000188229/ENSG00000100994/ENSG00000170266/ENSG00000173930	UNC13D/VAMP8/FABP5/DPP7/BST2/C3/NAPRT/RAB37/B4GALT1/ANXA2/CEACAM6/CTSA/RAB3D/PADI2/PRKCD/GRN/CD63/GALNS/IMPDH1/CPPED1/GUSB/TTR/ARL8A/LAMTOR1/SERPINA3/GCA/PTGES2/PRCP/DNAJC5/LAMP1/GAA/GNS/ADA2/DSN1/GLA/STXBP2/PSAP/CTSC/ANXA11/PYCARD/TUBB4B/PYGB/GLB1/SLCO4C1	44	6	ENSG00000164687/ENSG00000137509/ENSG00000149636/ENSG00000102393/ENSG00000109861/ENSG00000173930	38	ENSG00000092929/ENSG00000118640/ENSG00000176978/ENSG00000130303/ENSG00000125730/ENSG00000147813/ENSG00000172794/ENSG00000086062/ENSG00000182718/ENSG00000086548/ENSG00000064601/ENSG00000105514/ENSG00000117115/ENSG00000163932/ENSG00000030582/ENSG00000135404/ENSG00000141012/ENSG00000106348/ENSG00000103381/ENSG00000169919/ENSG00000118271/ENSG00000143862/ENSG00000149357/ENSG00000196136/ENSG00000115271/ENSG00000148334/ENSG00000101152/ENSG00000185896/ENSG00000171298/ENSG00000135677/ENSG00000093072/ENSG00000076944/ENSG00000197746/ENSG00000122359/ENSG00000103490/ENSG00000188229/ENSG00000100994/ENSG00000170266
CC	GO:0042582	azurophil granule	44|5309	128|15505	0.520586713762182	1	ENSG00000092929/ENSG00000118640/ENSG00000164687/ENSG00000176978/ENSG00000130303/ENSG00000125730/ENSG00000147813/ENSG00000172794/ENSG00000086062/ENSG00000182718/ENSG00000086548/ENSG00000064601/ENSG00000105514/ENSG00000117115/ENSG00000163932/ENSG00000030582/ENSG00000135404/ENSG00000141012/ENSG00000106348/ENSG00000103381/ENSG00000169919/ENSG00000118271/ENSG00000143862/ENSG00000149357/ENSG00000196136/ENSG00000115271/ENSG00000148334/ENSG00000137509/ENSG00000101152/ENSG00000185896/ENSG00000171298/ENSG00000135677/ENSG00000093072/ENSG00000149636/ENSG00000102393/ENSG00000076944/ENSG00000197746/ENSG00000109861/ENSG00000122359/ENSG00000103490/ENSG00000188229/ENSG00000100994/ENSG00000170266/ENSG00000173930	UNC13D/VAMP8/FABP5/DPP7/BST2/C3/NAPRT/RAB37/B4GALT1/ANXA2/CEACAM6/CTSA/RAB3D/PADI2/PRKCD/GRN/CD63/GALNS/IMPDH1/CPPED1/GUSB/TTR/ARL8A/LAMTOR1/SERPINA3/GCA/PTGES2/PRCP/DNAJC5/LAMP1/GAA/GNS/ADA2/DSN1/GLA/STXBP2/PSAP/CTSC/ANXA11/PYCARD/TUBB4B/PYGB/GLB1/SLCO4C1	44	6	ENSG00000164687/ENSG00000137509/ENSG00000149636/ENSG00000102393/ENSG00000109861/ENSG00000173930	38	ENSG00000092929/ENSG00000118640/ENSG00000176978/ENSG00000130303/ENSG00000125730/ENSG00000147813/ENSG00000172794/ENSG00000086062/ENSG00000182718/ENSG00000086548/ENSG00000064601/ENSG00000105514/ENSG00000117115/ENSG00000163932/ENSG00000030582/ENSG00000135404/ENSG00000141012/ENSG00000106348/ENSG00000103381/ENSG00000169919/ENSG00000118271/ENSG00000143862/ENSG00000149357/ENSG00000196136/ENSG00000115271/ENSG00000148334/ENSG00000101152/ENSG00000185896/ENSG00000171298/ENSG00000135677/ENSG00000093072/ENSG00000076944/ENSG00000197746/ENSG00000122359/ENSG00000103490/ENSG00000188229/ENSG00000100994/ENSG00000170266
CC	GO:1904724	tertiary granule lumen	16|5309	46|15505	0.524522772807126	1	ENSG00000111679/ENSG00000117984/ENSG00000079739/ENSG00000116260/ENSG00000171236/ENSG00000167996/ENSG00000163661/ENSG00000100985/ENSG00000064666/ENSG00000096006/ENSG00000103811/ENSG00000101439/ENSG00000273749/ENSG00000104763/ENSG00000160213/ENSG00000109107	PTPN6/CTSD/PGM1/QSOX1/LRG1/FTH1/PTX3/MMP9/CNN2/CRISP3/CTSH/CST3/CYFIP1/ASAH1/CSTB/ALDOC	16	2	ENSG00000079739/ENSG00000163661	14	ENSG00000111679/ENSG00000117984/ENSG00000116260/ENSG00000171236/ENSG00000167996/ENSG00000100985/ENSG00000064666/ENSG00000096006/ENSG00000103811/ENSG00000101439/ENSG00000273749/ENSG00000104763/ENSG00000160213/ENSG00000109107
CC	GO:0005770	late endosome	76|5309	222|15505	0.526294022968833	1	ENSG00000116299/ENSG00000092929/ENSG00000152661/ENSG00000118640/ENSG00000142089/ENSG00000181104/ENSG00000055732/ENSG00000153898/ENSG00000168824/ENSG00000041353/ENSG00000130303/ENSG00000099282/ENSG00000168899/ENSG00000133135/ENSG00000089486/ENSG00000198689/ENSG00000198246/ENSG00000182718/ENSG00000181804/ENSG00000198502/ENSG00000018280/ENSG00000121966/ENSG00000134248/ENSG00000189067/ENSG00000143878/ENSG00000135404/ENSG00000130164/ENSG00000104154/ENSG00000148219/ENSG00000196126/ENSG00000168811/ENSG00000172932/ENSG00000188906/ENSG00000124209/ENSG00000255112/ENSG00000175197/ENSG00000177058/ENSG00000138600/ENSG00000169116/ENSG00000143862/ENSG00000010270/ENSG00000149357/ENSG00000102471/ENSG00000078808/ENSG00000103811/ENSG00000101439/ENSG00000104142/ENSG00000185664/ENSG00000167987/ENSG00000139719/ENSG00000130733/ENSG00000146648/ENSG00000198400/ENSG00000197535/ENSG00000161011/ENSG00000185896/ENSG00000103111/ENSG00000162144/ENSG00000049759/ENSG00000160948/ENSG00000165782/ENSG00000116903/ENSG00000135521/ENSG00000141447/ENSG00000089063/ENSG00000125843/ENSG00000115020/ENSG00000108960/ENSG00000078142/ENSG00000164695/ENSG00000102882/ENSG00000070371/ENSG00000110911/ENSG00000134108/ENSG00000053918/ENSG00000106648	KIAA1324/UNC13D/GJA1/VAMP8/IFITM3/F2R/MCOLN3/MCOLN2/NSG1/RAB27B/BST2/TSPAN15/VAMP5/RNF128/CDIP1/SLC9A6/SLC29A3/ANXA2/SLC9A9/HLA-DRB5/SLC11A1/CXCR4/LAMTOR5/LITAF/RHOB/CD63/LDLR/SLC30A4/ASTN2/HLA-DRB1/IL12A/ANKRD13D/LRRK2/RAB22A/CHMP1B/DDIT3/SLC38A9/SPPL2A/PARM1/ARL8A/STARD3NL/LAMTOR1/NDFIP2/SDF4/CTSH/CST3/VPS18/PMEL/VPS37C/VPS33A/YIPF2/EGFR/NTRK1/MYO5A/SQSTM1/LAMP1/MON1B/CYB561A3/NEDD4L/VPS28/PIP4P1/EXOC8/LTV1/OSBPL1A/TMEM230/AP5S1/PIKFYVE/MMD/PIK3C3/CHMP4C/MAPK3/CLTCL1/SLC11A2/ARL8B/KCNQ1/GALNTL5	76	29	ENSG00000152661/ENSG00000181104/ENSG00000055732/ENSG00000153898/ENSG00000168824/ENSG00000133135/ENSG00000089486/ENSG00000198689/ENSG00000181804/ENSG00000104154/ENSG00000168811/ENSG00000188906/ENSG00000177058/ENSG00000169116/ENSG00000010270/ENSG00000102471/ENSG00000139719/ENSG00000146648/ENSG00000198400/ENSG00000116903/ENSG00000135521/ENSG00000141447/ENSG00000089063/ENSG00000115020/ENSG00000108960/ENSG00000078142/ENSG00000070371/ENSG00000053918/ENSG00000106648	47	ENSG00000116299/ENSG00000092929/ENSG00000118640/ENSG00000142089/ENSG00000041353/ENSG00000130303/ENSG00000099282/ENSG00000168899/ENSG00000198246/ENSG00000182718/ENSG00000198502/ENSG00000018280/ENSG00000121966/ENSG00000134248/ENSG00000189067/ENSG00000143878/ENSG00000135404/ENSG00000130164/ENSG00000148219/ENSG00000196126/ENSG00000172932/ENSG00000124209/ENSG00000255112/ENSG00000175197/ENSG00000138600/ENSG00000143862/ENSG00000149357/ENSG00000078808/ENSG00000103811/ENSG00000101439/ENSG00000104142/ENSG00000185664/ENSG00000167987/ENSG00000130733/ENSG00000197535/ENSG00000161011/ENSG00000185896/ENSG00000103111/ENSG00000162144/ENSG00000049759/ENSG00000160948/ENSG00000165782/ENSG00000125843/ENSG00000164695/ENSG00000102882/ENSG00000110911/ENSG00000134108
CC	GO:0031228	intrinsic component of Golgi membrane	17|5309	49|15505	0.527040874318754	1	ENSG00000106003/ENSG00000157214/ENSG00000128274/ENSG00000175040/ENSG00000116260/ENSG00000177076/ENSG00000133424/ENSG00000157593/ENSG00000257923/ENSG00000258881/ENSG00000164023/ENSG00000174684/ENSG00000169826/ENSG00000205060/ENSG00000167080/ENSG00000147408/ENSG00000140835	LFNG/STEAP2/A4GALT/CHST2/QSOX1/ACER2/LARGE1/SLC35B2/CUX1/AC007040.2/SGMS2/B4GAT1/CSGALNACT2/SLC35B4/B4GALNT2/CSGALNACT1/CHST4	17	8	ENSG00000157214/ENSG00000175040/ENSG00000258881/ENSG00000164023/ENSG00000174684/ENSG00000169826/ENSG00000205060/ENSG00000140835	9	ENSG00000106003/ENSG00000128274/ENSG00000116260/ENSG00000177076/ENSG00000133424/ENSG00000157593/ENSG00000257923/ENSG00000167080/ENSG00000147408
CC	GO:0035580	specific granule lumen	17|5309	49|15505	0.527040874318754	1	ENSG00000111679/ENSG00000117984/ENSG00000173801/ENSG00000116260/ENSG00000148346/ENSG00000171236/ENSG00000033122/ENSG00000160209/ENSG00000163661/ENSG00000198707/ENSG00000060971/ENSG00000064666/ENSG00000096006/ENSG00000134516/ENSG00000273749/ENSG00000035403/ENSG00000101160	PTPN6/CTSD/JUP/QSOX1/LCN2/LRG1/LRRC7/PDXK/PTX3/CEP290/ACAA1/CNN2/CRISP3/DOCK2/CYFIP1/VCL/CTSZ	17	5	ENSG00000033122/ENSG00000163661/ENSG00000198707/ENSG00000035403/ENSG00000101160	12	ENSG00000111679/ENSG00000117984/ENSG00000173801/ENSG00000116260/ENSG00000148346/ENSG00000171236/ENSG00000160209/ENSG00000060971/ENSG00000064666/ENSG00000096006/ENSG00000134516/ENSG00000273749
CC	GO:0030117	membrane coat	33|5309	96|15505	0.527414989191621	1	ENSG00000129354/ENSG00000185760/ENSG00000075826/ENSG00000106367/ENSG00000113966/ENSG00000242802/ENSG00000182287/ENSG00000183020/ENSG00000255112/ENSG00000106976/ENSG00000005243/ENSG00000151466/ENSG00000249915/ENSG00000166557/ENSG00000100280/ENSG00000105669/ENSG00000161203/ENSG00000104142/ENSG00000139719/ENSG00000042753/ENSG00000146648/ENSG00000157020/ENSG00000127527/ENSG00000213983/ENSG00000131374/ENSG00000134262/ENSG00000175416/ENSG00000141367/ENSG00000125843/ENSG00000181789/ENSG00000070371/ENSG00000221838/ENSG00000159082	AP1M2/KCNQ5/SEC31B/AP1S1/ARL6/AP5Z1/AP1S2/AP2A2/CHMP1B/DNM1/COPZ2/SCLT1/PDCD6/TMED3/AP1B1/COPE/AP2M1/VPS18/VPS33A/AP2S1/EGFR/SEC13/EPS15L1/AP1G2/TBC1D5/AP4B1/CLTB/CLTC/AP5S1/COPG1/CLTCL1/AP4M1/SYNJ1	33	11	ENSG00000185760/ENSG00000075826/ENSG00000113966/ENSG00000182287/ENSG00000183020/ENSG00000106976/ENSG00000151466/ENSG00000139719/ENSG00000146648/ENSG00000070371/ENSG00000159082	22	ENSG00000129354/ENSG00000106367/ENSG00000242802/ENSG00000255112/ENSG00000005243/ENSG00000249915/ENSG00000166557/ENSG00000100280/ENSG00000105669/ENSG00000161203/ENSG00000104142/ENSG00000042753/ENSG00000157020/ENSG00000127527/ENSG00000213983/ENSG00000131374/ENSG00000134262/ENSG00000175416/ENSG00000141367/ENSG00000125843/ENSG00000181789/ENSG00000221838
CC	GO:0048475	coated membrane	33|5309	96|15505	0.527414989191621	1	ENSG00000129354/ENSG00000185760/ENSG00000075826/ENSG00000106367/ENSG00000113966/ENSG00000242802/ENSG00000182287/ENSG00000183020/ENSG00000255112/ENSG00000106976/ENSG00000005243/ENSG00000151466/ENSG00000249915/ENSG00000166557/ENSG00000100280/ENSG00000105669/ENSG00000161203/ENSG00000104142/ENSG00000139719/ENSG00000042753/ENSG00000146648/ENSG00000157020/ENSG00000127527/ENSG00000213983/ENSG00000131374/ENSG00000134262/ENSG00000175416/ENSG00000141367/ENSG00000125843/ENSG00000181789/ENSG00000070371/ENSG00000221838/ENSG00000159082	AP1M2/KCNQ5/SEC31B/AP1S1/ARL6/AP5Z1/AP1S2/AP2A2/CHMP1B/DNM1/COPZ2/SCLT1/PDCD6/TMED3/AP1B1/COPE/AP2M1/VPS18/VPS33A/AP2S1/EGFR/SEC13/EPS15L1/AP1G2/TBC1D5/AP4B1/CLTB/CLTC/AP5S1/COPG1/CLTCL1/AP4M1/SYNJ1	33	11	ENSG00000185760/ENSG00000075826/ENSG00000113966/ENSG00000182287/ENSG00000183020/ENSG00000106976/ENSG00000151466/ENSG00000139719/ENSG00000146648/ENSG00000070371/ENSG00000159082	22	ENSG00000129354/ENSG00000106367/ENSG00000242802/ENSG00000255112/ENSG00000005243/ENSG00000249915/ENSG00000166557/ENSG00000100280/ENSG00000105669/ENSG00000161203/ENSG00000104142/ENSG00000042753/ENSG00000157020/ENSG00000127527/ENSG00000213983/ENSG00000131374/ENSG00000134262/ENSG00000175416/ENSG00000141367/ENSG00000125843/ENSG00000181789/ENSG00000221838
CC	GO:0005769	early endosome	106|5309	310|15505	0.528692650908226	1	ENSG00000144476/ENSG00000107984/ENSG00000164855/ENSG00000152661/ENSG00000118640/ENSG00000116729/ENSG00000145362/ENSG00000124225/ENSG00000176720/ENSG00000204525/ENSG00000173156/ENSG00000140600/ENSG00000124839/ENSG00000234745/ENSG00000181104/ENSG00000055732/ENSG00000165731/ENSG00000157214/ENSG00000168824/ENSG00000131435/ENSG00000163840/ENSG00000131650/ENSG00000099250/ENSG00000144868/ENSG00000253313/ENSG00000146352/ENSG00000070886/ENSG00000198689/ENSG00000164850/ENSG00000010704/ENSG00000139832/ENSG00000102879/ENSG00000054793/ENSG00000182718/ENSG00000154928/ENSG00000131471/ENSG00000076864/ENSG00000107295/ENSG00000121966/ENSG00000105974/ENSG00000187957/ENSG00000181788/ENSG00000177096/ENSG00000189067/ENSG00000143878/ENSG00000120451/ENSG00000214357/ENSG00000130164/ENSG00000177548/ENSG00000175895/ENSG00000135956/ENSG00000182747/ENSG00000137261/ENSG00000168675/ENSG00000159733/ENSG00000197599/ENSG00000148219/ENSG00000135823/ENSG00000131378/ENSG00000124209/ENSG00000123892/ENSG00000196660/ENSG00000131165/ENSG00000159720/ENSG00000169116/ENSG00000110047/ENSG00000116031/ENSG00000160753/ENSG00000110171/ENSG00000170113/ENSG00000204084/ENSG00000148053/ENSG00000087053/ENSG00000111540/ENSG00000007952/ENSG00000165406/ENSG00000104142/ENSG00000139719/ENSG00000181408/ENSG00000128641/ENSG00000146648/ENSG00000106266/ENSG00000169446/ENSG00000198400/ENSG00000197535/ENSG00000135631/ENSG00000134243/ENSG00000102858/ENSG00000160948/ENSG00000157077/ENSG00000157500/ENSG00000196396/ENSG00000105221/ENSG00000089063/ENSG00000136643/ENSG00000154342/ENSG00000115020/ENSG00000010610/ENSG00000102882/ENSG00000110911/ENSG00000144648/ENSG00000163251/ENSG00000053918/ENSG00000029725/ENSG00000101463/ENSG00000221838	ACKR3/DKK1/TMEM184A/GJA1/VAMP8/WLS/ANK2/PMEPA1/BOK/HLA-C/RHOD/SH3GL3/RAB17/HLA-B/F2R/MCOLN3/RET/STEAP2/NSG1/PDLIM4/DTX3L/KREMEN2/NRP1/TMEM108/C1orf210/CLVS2/EPHA8/SLC9A6/GPER1/HFE/RAB20/CORO1A/ATP9A/ANXA2/EPHB1/AOC3/RAP1GAP/SH3GL2/CXCR4/CAV1/DNER/SIAH2/FAM109B/LITAF/RHOB/SNX19/NEURL1B/LDLR/RABEP2/PLEKHF2/TMEM127/SLC35D3/KIAA0319/LDLRAD4/ZFYVE28/CCDC154/ASTN2/STX6/RFTN1/RAB22A/RAB38/SLC30A10/CHMP1A/ATP6V0D1/PARM1/EHD1/CD207/RUSC1/TRIM3/NIPA1/INPP5B/NTRK2/MTMR2/RAB5B/NOX1/MARCH8/VPS18/VPS33A/UTS2R/MYO1B/EGFR/SNX8/MMGT1/NTRK1/MYO5A/RAB11FIP5/SORT1/MGRN1/VPS28/ZFYVE9/APPL1/PTPN1/AKT2/TMEM230/RPS6KC1/WNT3A/PIKFYVE/CD4/MAPK3/SLC11A2/ACKR2/FZD5/KCNQ1/RABEP1/SYNDIG1/AP4M1	106	43	ENSG00000152661/ENSG00000116729/ENSG00000145362/ENSG00000204525/ENSG00000140600/ENSG00000234745/ENSG00000181104/ENSG00000055732/ENSG00000157214/ENSG00000168824/ENSG00000131435/ENSG00000144868/ENSG00000146352/ENSG00000070886/ENSG00000198689/ENSG00000154928/ENSG00000131471/ENSG00000107295/ENSG00000182747/ENSG00000123892/ENSG00000196660/ENSG00000169116/ENSG00000116031/ENSG00000204084/ENSG00000148053/ENSG00000087053/ENSG00000007952/ENSG00000165406/ENSG00000139719/ENSG00000181408/ENSG00000146648/ENSG00000169446/ENSG00000198400/ENSG00000135631/ENSG00000157077/ENSG00000157500/ENSG00000089063/ENSG00000136643/ENSG00000154342/ENSG00000115020/ENSG00000010610/ENSG00000053918/ENSG00000029725	63	ENSG00000144476/ENSG00000107984/ENSG00000164855/ENSG00000118640/ENSG00000124225/ENSG00000176720/ENSG00000173156/ENSG00000124839/ENSG00000165731/ENSG00000163840/ENSG00000131650/ENSG00000099250/ENSG00000253313/ENSG00000164850/ENSG00000010704/ENSG00000139832/ENSG00000102879/ENSG00000054793/ENSG00000182718/ENSG00000076864/ENSG00000121966/ENSG00000105974/ENSG00000187957/ENSG00000181788/ENSG00000177096/ENSG00000189067/ENSG00000143878/ENSG00000120451/ENSG00000214357/ENSG00000130164/ENSG00000177548/ENSG00000175895/ENSG00000135956/ENSG00000137261/ENSG00000168675/ENSG00000159733/ENSG00000197599/ENSG00000148219/ENSG00000135823/ENSG00000131378/ENSG00000124209/ENSG00000131165/ENSG00000159720/ENSG00000110047/ENSG00000160753/ENSG00000110171/ENSG00000170113/ENSG00000111540/ENSG00000104142/ENSG00000128641/ENSG00000106266/ENSG00000197535/ENSG00000134243/ENSG00000102858/ENSG00000160948/ENSG00000196396/ENSG00000105221/ENSG00000102882/ENSG00000110911/ENSG00000144648/ENSG00000163251/ENSG00000101463/ENSG00000221838
CC	GO:0016529	sarcoplasmic reticulum	20|5309	58|15505	0.533898017264423	1	ENSG00000137801/ENSG00000074370/ENSG00000108551/ENSG00000153956/ENSG00000213366/ENSG00000162004/ENSG00000140939/ENSG00000239474/ENSG00000058404/ENSG00000113296/ENSG00000119782/ENSG00000198929/ENSG00000162688/ENSG00000090530/ENSG00000150995/ENSG00000104936/ENSG00000185739/ENSG00000075142/ENSG00000151320/ENSG00000198363	THBS1/ATP2A3/RASD1/CACNA2D1/GSTM2/CCDC78/NOL3/KLHL41/CAMK2B/THBS4/FKBP1B/NOS1AP/AGL/P3H2/ITPR1/DMPK/SRL/SRI/AKAP6/ASPH	20	10	ENSG00000153956/ENSG00000213366/ENSG00000239474/ENSG00000113296/ENSG00000119782/ENSG00000162688/ENSG00000090530/ENSG00000075142/ENSG00000151320/ENSG00000198363	10	ENSG00000137801/ENSG00000074370/ENSG00000108551/ENSG00000162004/ENSG00000140939/ENSG00000058404/ENSG00000198929/ENSG00000150995/ENSG00000104936/ENSG00000185739
CC	GO:0044450	microtubule organizing center part	55|5309	161|15505	0.538300129343649	1	ENSG00000111057/ENSG00000115355/ENSG00000145632/ENSG00000134874/ENSG00000102981/ENSG00000159433/ENSG00000204536/ENSG00000162004/ENSG00000044459/ENSG00000158163/ENSG00000075891/ENSG00000100078/ENSG00000173110/ENSG00000154429/ENSG00000128881/ENSG00000143702/ENSG00000156876/ENSG00000074935/ENSG00000083535/ENSG00000137601/ENSG00000119333/ENSG00000126467/ENSG00000198707/ENSG00000174799/ENSG00000204899/ENSG00000108423/ENSG00000131437/ENSG00000107949/ENSG00000151466/ENSG00000102218/ENSG00000184588/ENSG00000168172/ENSG00000166004/ENSG00000135315/ENSG00000117155/ENSG00000120438/ENSG00000103021/ENSG00000012048/ENSG00000174007/ENSG00000131747/ENSG00000198920/ENSG00000051825/ENSG00000175455/ENSG00000147144/ENSG00000103540/ENSG00000198003/ENSG00000042493/ENSG00000103274/ENSG00000213066/ENSG00000135205/ENSG00000100578/ENSG00000068796/ENSG00000100629/ENSG00000153140/ENSG00000100503	KRT18/CCDC88A/PLK2/DZIP1/PARD6A/STARD9/CCHCR1/CCDC78/CNTLN/DZIP1L/PAX2/PLA2G3/HSPA6/CCSAP/TTBK2/CEP170/SASS6/TUBE1/PIBF1/NEK1/WDR34/TSKS/CEP290/CEP135/MZT1/TUBD1/KIF3A/BCCIP/SCLT1/RP2/PDE4B/HOOK3/CEP295/CEP162/SSX2IP/TCP1/CCDC113/BRCA1/CEP19/TOP2A/KIAA0753/MPHOSPH9/CCDC14/CCDC120/CCP110/CCDC151/CAPG/NUBP1/FGFR1OP/CCDC146/KIAA0586/KIF2A/CEP128/CETN3/NIN	55	44	ENSG00000115355/ENSG00000134874/ENSG00000159433/ENSG00000204536/ENSG00000044459/ENSG00000158163/ENSG00000075891/ENSG00000154429/ENSG00000128881/ENSG00000143702/ENSG00000156876/ENSG00000074935/ENSG00000083535/ENSG00000137601/ENSG00000126467/ENSG00000198707/ENSG00000174799/ENSG00000204899/ENSG00000131437/ENSG00000107949/ENSG00000151466/ENSG00000102218/ENSG00000184588/ENSG00000168172/ENSG00000166004/ENSG00000135315/ENSG00000117155/ENSG00000120438/ENSG00000103021/ENSG00000012048/ENSG00000174007/ENSG00000131747/ENSG00000198920/ENSG00000051825/ENSG00000175455/ENSG00000103540/ENSG00000198003/ENSG00000213066/ENSG00000135205/ENSG00000100578/ENSG00000068796/ENSG00000100629/ENSG00000153140/ENSG00000100503	11	ENSG00000111057/ENSG00000145632/ENSG00000102981/ENSG00000162004/ENSG00000100078/ENSG00000173110/ENSG00000119333/ENSG00000108423/ENSG00000147144/ENSG00000042493/ENSG00000103274
CC	GO:0005874	microtubule	133|5309	390|15505	0.542547602439531	1	ENSG00000101871/ENSG00000167861/ENSG00000166974/ENSG00000141376/ENSG00000184731/ENSG00000146950/ENSG00000155980/ENSG00000136883/ENSG00000155324/ENSG00000117477/ENSG00000131711/ENSG00000102409/ENSG00000129682/ENSG00000183023/ENSG00000166963/ENSG00000212916/ENSG00000078018/ENSG00000137821/ENSG00000095066/ENSG00000167702/ENSG00000089820/ENSG00000101298/ENSG00000138771/ENSG00000137285/ENSG00000130294/ENSG00000165521/ENSG00000062725/ENSG00000187240/ENSG00000152969/ENSG00000164403/ENSG00000132563/ENSG00000258947/ENSG00000197959/ENSG00000137941/ENSG00000105514/ENSG00000075945/ENSG00000117245/ENSG00000163808/ENSG00000039139/ENSG00000127824/ENSG00000115423/ENSG00000154429/ENSG00000139112/ENSG00000170396/ENSG00000113966/ENSG00000143702/ENSG00000103494/ENSG00000170264/ENSG00000185842/ENSG00000169071/ENSG00000074935/ENSG00000261456/ENSG00000184640/ENSG00000170390/ENSG00000100678/ENSG00000141013/ENSG00000104833/ENSG00000134369/ENSG00000162946/ENSG00000136158/ENSG00000106976/ENSG00000264364/ENSG00000138778/ENSG00000183137/ENSG00000137497/ENSG00000186625/ENSG00000086827/ENSG00000083799/ENSG00000076826/ENSG00000169738/ENSG00000004897/ENSG00000157927/ENSG00000204179/ENSG00000108423/ENSG00000255974/ENSG00000167797/ENSG00000166037/ENSG00000163346/ENSG00000131437/ENSG00000164627/ENSG00000180834/ENSG00000160753/ENSG00000132938/ENSG00000152086/ENSG00000167110/ENSG00000102781/ENSG00000158560/ENSG00000173327/ENSG00000004139/ENSG00000147642/ENSG00000066279/ENSG00000138036/ENSG00000168172/ENSG00000197769/ENSG00000135315/ENSG00000111199/ENSG00000153187/ENSG00000084731/ENSG00000105877/ENSG00000117650/ENSG00000120438/ENSG00000070501/ENSG00000135525/ENSG00000147874/ENSG00000197535/ENSG00000169220/ENSG00000089685/ENSG00000116852/ENSG00000158486/ENSG00000136108/ENSG00000099814/ENSG00000197321/ENSG00000134779/ENSG00000129422/ENSG00000135912/ENSG00000102699/ENSG00000125409/ENSG00000141367/ENSG00000188229/ENSG00000101162/ENSG00000178462/ENSG00000137824/ENSG00000149499/ENSG00000125746/ENSG00000149557/ENSG00000138100/ENSG00000138160/ENSG00000124659/ENSG00000068796/ENSG00000197892/ENSG00000100503/ENSG00000159082/ENSG00000198668	MID1/HID1/MAPRE2/BCAS3/FAM110C/SHROOM2/KIF5A/KIF12/GRAMD2B/CCDC181/MAP1B/BEX4/FGF13/SLC8A1/MAP1A/MAP10/MAP2/LRRC49/HOOK2/KIFC2/ARHGAP4/SNPH/SHROOM3/TUBB2B/KIF1A/EML5/APPBP2/DYNC2H1/JAKMIP1/SHROOM1/REEP2/TUBB3/DNM3/TTLL7/RAB3D/KIFAP3/KIF17/KIF15/DNAH5/TUBA4A/DNAH6/CCSAP/GABARAPL1/ZNF804A/ARL6/CEP170/RPGRIP1L/FAM161A/DNAH14/ROR2/TUBE1/TUBB8/SEPT9/DCLK2/SLC8A3/GAS8/TUBB4A/NAV1/DISC1/SPRY2/DNM1/DYNLL2/CENPE/CEP57L1/NUMA1/KATNA1/ZW10/CYLD/CAMSAP3/DCXR/CDC27/RADIL/PTPN20/TUBD1/CYP2A6/CDK2AP2/CEP57/PBXIP1/KIF3A/KIF6/MAP6D1/RUSC1/MTUS2/TUBA3E/GOLGA2/KATNAL1/DYNC1I1/MAP3K11/SARM1/SYBU/ASPM/DYNC2LI1/HOOK3/MAP1LC3C/CEP162/TRPV4/HNRNPU/KIF3C/DNAH11/NEK2/TCP1/POLB/MAP7/HAUS6/MYO5A/RGS14/BIRC5/KIF21B/DNAH3/CKAP2/CEP170B/SVIL/TPGS2/MTUS1/TTLL4/PARP4/TEKT3/CLTC/TUBB4B/TUBB1/TUBAL3/RMDN3/EML3/EML2/FEZ1/TRIM54/KIF11/TBCC/KIF2A/KIF13B/NIN/SYNJ1/CALM1	133	78	ENSG00000101871/ENSG00000166974/ENSG00000155980/ENSG00000117477/ENSG00000131711/ENSG00000102409/ENSG00000183023/ENSG00000166963/ENSG00000137821/ENSG00000101298/ENSG00000137285/ENSG00000165521/ENSG00000187240/ENSG00000152969/ENSG00000164403/ENSG00000132563/ENSG00000197959/ENSG00000137941/ENSG00000075945/ENSG00000117245/ENSG00000163808/ENSG00000115423/ENSG00000154429/ENSG00000139112/ENSG00000170396/ENSG00000113966/ENSG00000143702/ENSG00000103494/ENSG00000170264/ENSG00000185842/ENSG00000169071/ENSG00000074935/ENSG00000170390/ENSG00000100678/ENSG00000104833/ENSG00000134369/ENSG00000162946/ENSG00000136158/ENSG00000106976/ENSG00000138778/ENSG00000183137/ENSG00000186625/ENSG00000086827/ENSG00000083799/ENSG00000004897/ENSG00000157927/ENSG00000204179/ENSG00000166037/ENSG00000131437/ENSG00000164627/ENSG00000132938/ENSG00000102781/ENSG00000158560/ENSG00000004139/ENSG00000147642/ENSG00000066279/ENSG00000138036/ENSG00000168172/ENSG00000197769/ENSG00000135315/ENSG00000153187/ENSG00000105877/ENSG00000117650/ENSG00000120438/ENSG00000070501/ENSG00000147874/ENSG00000169220/ENSG00000089685/ENSG00000116852/ENSG00000136108/ENSG00000134779/ENSG00000135912/ENSG00000125409/ENSG00000149557/ENSG00000138160/ENSG00000068796/ENSG00000100503/ENSG00000159082	55	ENSG00000167861/ENSG00000141376/ENSG00000184731/ENSG00000146950/ENSG00000136883/ENSG00000155324/ENSG00000129682/ENSG00000212916/ENSG00000078018/ENSG00000095066/ENSG00000167702/ENSG00000089820/ENSG00000138771/ENSG00000130294/ENSG00000062725/ENSG00000258947/ENSG00000105514/ENSG00000039139/ENSG00000127824/ENSG00000261456/ENSG00000184640/ENSG00000141013/ENSG00000264364/ENSG00000137497/ENSG00000076826/ENSG00000169738/ENSG00000108423/ENSG00000255974/ENSG00000167797/ENSG00000163346/ENSG00000180834/ENSG00000160753/ENSG00000152086/ENSG00000167110/ENSG00000173327/ENSG00000111199/ENSG00000084731/ENSG00000135525/ENSG00000197535/ENSG00000158486/ENSG00000099814/ENSG00000197321/ENSG00000129422/ENSG00000102699/ENSG00000141367/ENSG00000188229/ENSG00000101162/ENSG00000178462/ENSG00000137824/ENSG00000149499/ENSG00000125746/ENSG00000138100/ENSG00000124659/ENSG00000197892/ENSG00000198668
CC	GO:0036126	sperm flagellum	25|5309	73|15505	0.543641798600517	1	ENSG00000111319/ENSG00000125354/ENSG00000109062/ENSG00000117477/ENSG00000132122/ENSG00000004455/ENSG00000122970/ENSG00000134202/ENSG00000141013/ENSG00000111254/ENSG00000156515/ENSG00000179397/ENSG00000138587/ENSG00000160188/ENSG00000164038/ENSG00000156313/ENSG00000154040/ENSG00000058668/ENSG00000164037/ENSG00000161011/ENSG00000099338/ENSG00000125409/ENSG00000064199/ENSG00000068796/ENSG00000277400	SCNN1A/SEPT6/SLC9A3R1/CCDC181/SPATA6/AK2/IFT81/GSTM3/GAS8/AKAP3/HK1/CATSPERE/MNS1/RSPH1/SLC9B2/RPGR/CABYR/ATP2B4/SLC9B1/SQSTM1/CATSPERG/TEKT3/SPA17/KIF2A/AC145212.1	25	17	ENSG00000125354/ENSG00000117477/ENSG00000132122/ENSG00000004455/ENSG00000122970/ENSG00000111254/ENSG00000179397/ENSG00000138587/ENSG00000164038/ENSG00000156313/ENSG00000154040/ENSG00000058668/ENSG00000164037/ENSG00000125409/ENSG00000064199/ENSG00000068796/ENSG00000277400	8	ENSG00000111319/ENSG00000109062/ENSG00000134202/ENSG00000141013/ENSG00000156515/ENSG00000160188/ENSG00000161011/ENSG00000099338
CC	GO:0097729	9+2 motile cilium	25|5309	73|15505	0.543641798600517	1	ENSG00000111319/ENSG00000125354/ENSG00000109062/ENSG00000117477/ENSG00000132122/ENSG00000004455/ENSG00000122970/ENSG00000134202/ENSG00000141013/ENSG00000111254/ENSG00000156515/ENSG00000179397/ENSG00000138587/ENSG00000160188/ENSG00000164038/ENSG00000156313/ENSG00000154040/ENSG00000058668/ENSG00000164037/ENSG00000161011/ENSG00000099338/ENSG00000125409/ENSG00000064199/ENSG00000068796/ENSG00000277400	SCNN1A/SEPT6/SLC9A3R1/CCDC181/SPATA6/AK2/IFT81/GSTM3/GAS8/AKAP3/HK1/CATSPERE/MNS1/RSPH1/SLC9B2/RPGR/CABYR/ATP2B4/SLC9B1/SQSTM1/CATSPERG/TEKT3/SPA17/KIF2A/AC145212.1	25	17	ENSG00000125354/ENSG00000117477/ENSG00000132122/ENSG00000004455/ENSG00000122970/ENSG00000111254/ENSG00000179397/ENSG00000138587/ENSG00000164038/ENSG00000156313/ENSG00000154040/ENSG00000058668/ENSG00000164037/ENSG00000125409/ENSG00000064199/ENSG00000068796/ENSG00000277400	8	ENSG00000111319/ENSG00000109062/ENSG00000134202/ENSG00000141013/ENSG00000156515/ENSG00000160188/ENSG00000161011/ENSG00000099338
CC	GO:0032588	trans-Golgi network membrane	26|5309	76|15505	0.54540223088927	1	ENSG00000129354/ENSG00000176720/ENSG00000168824/ENSG00000146352/ENSG00000139292/ENSG00000198502/ENSG00000106367/ENSG00000087460/ENSG00000172780/ENSG00000182287/ENSG00000196126/ENSG00000135823/ENSG00000198794/ENSG00000135775/ENSG00000100280/ENSG00000164292/ENSG00000101246/ENSG00000140497/ENSG00000128641/ENSG00000149823/ENSG00000163472/ENSG00000103051/ENSG00000134262/ENSG00000141367/ENSG00000168434/ENSG00000221838	AP1M2/BOK/NSG1/CLVS2/LGR5/HLA-DRB5/AP1S1/GNAS/RAB43/AP1S2/HLA-DRB1/STX6/SCAMP5/COG2/AP1B1/RHOBTB3/ARFRP1/SCAMP2/MYO1B/VPS51/TMEM79/COG4/AP4B1/CLTC/COG7/AP4M1	26	5	ENSG00000168824/ENSG00000146352/ENSG00000139292/ENSG00000182287/ENSG00000135775	21	ENSG00000129354/ENSG00000176720/ENSG00000198502/ENSG00000106367/ENSG00000087460/ENSG00000172780/ENSG00000196126/ENSG00000135823/ENSG00000198794/ENSG00000100280/ENSG00000164292/ENSG00000101246/ENSG00000140497/ENSG00000128641/ENSG00000149823/ENSG00000163472/ENSG00000103051/ENSG00000134262/ENSG00000141367/ENSG00000168434/ENSG00000221838
CC	GO:0031091	platelet alpha granule	27|5309	79|15505	0.547111409830206	1	ENSG00000137801/ENSG00000100311/ENSG00000010278/ENSG00000205542/ENSG00000169851/ENSG00000145335/ENSG00000092969/ENSG00000116260/ENSG00000077522/ENSG00000197461/ENSG00000156535/ENSG00000135919/ENSG00000120885/ENSG00000184500/ENSG00000119699/ENSG00000115414/ENSG00000188488/ENSG00000113140/ENSG00000072110/ENSG00000165197/ENSG00000196136/ENSG00000149131/ENSG00000112715/ENSG00000138798/ENSG00000110799/ENSG00000106366/ENSG00000150630	THBS1/PDGFB/CD9/TMSB4X/PCDH7/SNCA/TGFB2/QSOX1/ACTN2/PDGFA/CD109/SERPINE2/CLU/PROS1/TGFB3/FN1/SERPINA5/SPARC/ACTN1/VEGFD/SERPINA3/SERPING1/VEGFA/EGF/VWF/SERPINE1/VEGFC	27	8	ENSG00000169851/ENSG00000145335/ENSG00000077522/ENSG00000156535/ENSG00000135919/ENSG00000184500/ENSG00000113140/ENSG00000165197	19	ENSG00000137801/ENSG00000100311/ENSG00000010278/ENSG00000205542/ENSG00000092969/ENSG00000116260/ENSG00000197461/ENSG00000120885/ENSG00000119699/ENSG00000115414/ENSG00000188488/ENSG00000072110/ENSG00000196136/ENSG00000149131/ENSG00000112715/ENSG00000138798/ENSG00000110799/ENSG00000106366/ENSG00000150630
CC	GO:0043202	lysosomal lumen	29|5309	85|15505	0.550390713997036	1	ENSG00000147257/ENSG00000138744/ENSG00000038427/ENSG00000117984/ENSG00000168824/ENSG00000124145/ENSG00000188157/ENSG00000115884/ENSG00000064601/ENSG00000141012/ENSG00000142798/ENSG00000127415/ENSG00000107611/ENSG00000013288/ENSG00000169919/ENSG00000173546/ENSG00000179399/ENSG00000113721/ENSG00000171298/ENSG00000181523/ENSG00000104763/ENSG00000135677/ENSG00000102393/ENSG00000197746/ENSG00000183098/ENSG00000107798/ENSG00000151176/ENSG00000170266/ENSG00000164733	GPC3/NAAA/VCAN/CTSD/NSG1/SDC4/AGRN/SDC1/CTSA/GALNS/HSPG2/IDUA/CUBN/MAN2B2/GUSB/CSPG4/GPC5/PDGFRB/GAA/SGSH/ASAH1/GNS/GLA/PSAP/GPC6/LIPA/PLBD2/GLB1/CTSB	29	10	ENSG00000147257/ENSG00000038427/ENSG00000168824/ENSG00000107611/ENSG00000173546/ENSG00000179399/ENSG00000113721/ENSG00000102393/ENSG00000183098/ENSG00000107798	19	ENSG00000138744/ENSG00000117984/ENSG00000124145/ENSG00000188157/ENSG00000115884/ENSG00000064601/ENSG00000141012/ENSG00000142798/ENSG00000127415/ENSG00000013288/ENSG00000169919/ENSG00000171298/ENSG00000181523/ENSG00000104763/ENSG00000135677/ENSG00000197746/ENSG00000151176/ENSG00000170266/ENSG00000164733
CC	GO:0005675	holo TFIIH complex	4|5309	11|15505	0.553250220959281	1	ENSG00000145736/ENSG00000134058/ENSG00000111358/ENSG00000134480	GTF2H2/CDK7/GTF2H3/CCNH	4	3	ENSG00000145736/ENSG00000111358/ENSG00000134480	1	ENSG00000134058
CC	GO:0030285	integral component of synaptic vesicle membrane	4|5309	11|15505	0.553250220959281	1	ENSG00000159164/ENSG00000143028/ENSG00000102003/ENSG00000135823	SV2A/SYPL2/SYP/STX6	4	3	ENSG00000159164/ENSG00000143028/ENSG00000102003	1	ENSG00000135823
CC	GO:0030688	preribosome, small subunit precursor	4|5309	11|15505	0.553250220959281	1	ENSG00000135521/ENSG00000160208/ENSG00000120800/ENSG00000124784	LTV1/RRP1B/UTP20/RIOK1	4	4	ENSG00000135521/ENSG00000160208/ENSG00000120800/ENSG00000124784	0
CC	GO:0031362	anchored component of external side of plasma membrane	4|5309	11|15505	0.553250220959281	1	ENSG00000167434/ENSG00000110195/ENSG00000040608/ENSG00000185245	CA4/FOLR1/RTN4R/GP1BA	4	1	ENSG00000185245	3	ENSG00000167434/ENSG00000110195/ENSG00000040608
CC	GO:0035102	PRC1 complex	4|5309	11|15505	0.553250220959281	1	ENSG00000141582/ENSG00000156374/ENSG00000141570/ENSG00000121481	CBX4/PCGF6/CBX8/RNF2	4	2	ENSG00000156374/ENSG00000121481	2	ENSG00000141582/ENSG00000141570
CC	GO:0030128	clathrin coat of endocytic vesicle	5|5309	14|15505	0.553489936966444	1	ENSG00000183020/ENSG00000161203/ENSG00000042753/ENSG00000146648/ENSG00000131374	AP2A2/AP2M1/AP2S1/EGFR/TBC1D5	5	2	ENSG00000183020/ENSG00000146648	3	ENSG00000161203/ENSG00000042753/ENSG00000131374
CC	GO:0043240	Fanconi anaemia nuclear complex	5|5309	14|15505	0.553489936966444	1	ENSG00000183161/ENSG00000181544/ENSG00000112039/ENSG00000169689/ENSG00000115392	FANCF/FANCB/FANCE/CENPX/FANCL	5	3	ENSG00000181544/ENSG00000112039/ENSG00000115392	2	ENSG00000183161/ENSG00000169689
CC	GO:0005922	connexin complex	6|5309	17|15505	0.554192179953483	1	ENSG00000152661/ENSG00000182963/ENSG00000165474/ENSG00000188910/ENSG00000121743/ENSG00000183153	GJA1/GJC1/GJB2/GJB3/GJA3/GJD3	6	3	ENSG00000152661/ENSG00000182963/ENSG00000121743	3	ENSG00000165474/ENSG00000188910/ENSG00000183153
CC	GO:0036019	endolysosome	6|5309	17|15505	0.554192179953483	1	ENSG00000130164/ENSG00000183020/ENSG00000161203/ENSG00000042753/ENSG00000141367/ENSG00000164733	LDLR/AP2A2/AP2M1/AP2S1/CLTC/CTSB	6	1	ENSG00000183020	5	ENSG00000130164/ENSG00000161203/ENSG00000042753/ENSG00000141367/ENSG00000164733
CC	GO:0043073	germ cell nucleus	6|5309	17|15505	0.554192179953483	1	ENSG00000076242/ENSG00000119684/ENSG00000277443/ENSG00000162624/ENSG00000164627/ENSG00000188486	MLH1/MLH3/MARCKS/LHX8/KIF6/H2AFX	6	3	ENSG00000277443/ENSG00000162624/ENSG00000164627	3	ENSG00000076242/ENSG00000119684/ENSG00000188486
CC	GO:0000145	exocyst	7|5309	20|15505	0.555143739724448	1	ENSG00000185215/ENSG00000168952/ENSG00000205436/ENSG00000179044/ENSG00000170011/ENSG00000131558/ENSG00000116903	TNFAIP2/STXBP6/EXOC3L4/EXOC3L1/MYRIP/EXOC4/EXOC8	7	2	ENSG00000168952/ENSG00000116903	5	ENSG00000185215/ENSG00000205436/ENSG00000179044/ENSG00000170011/ENSG00000131558
CC	GO:0000791	euchromatin	11|5309	32|15505	0.559875323809008	1	ENSG00000136826/ENSG00000081059/ENSG00000099954/ENSG00000187837/ENSG00000188375/ENSG00000124575/ENSG00000165887/ENSG00000121481/ENSG00000160208/ENSG00000096717/ENSG00000177606	KLF4/TCF7/CECR2/HIST1H1C/H3F3C/HIST1H1D/ANKRD2/RNF2/RRP1B/SIRT1/JUN	11	6	ENSG00000081059/ENSG00000099954/ENSG00000121481/ENSG00000160208/ENSG00000096717/ENSG00000177606	5	ENSG00000136826/ENSG00000187837/ENSG00000188375/ENSG00000124575/ENSG00000165887
CC	GO:0005782	peroxisomal matrix	14|5309	41|15505	0.563640650687674	1	ENSG00000018510/ENSG00000177465/ENSG00000103150/ENSG00000198721/ENSG00000116906/ENSG00000153093/ENSG00000060971/ENSG00000205669/ENSG00000064763/ENSG00000113790/ENSG00000087008/ENSG00000117528/ENSG00000161533/ENSG00000101473	AGPS/ACOT4/MLYCD/ECI2/GNPAT/ACOXL/ACAA1/ACOT6/FAR2/EHHADH/ACOX3/ABCD3/ACOX1/ACOT8	14	6	ENSG00000018510/ENSG00000198721/ENSG00000116906/ENSG00000064763/ENSG00000113790/ENSG00000117528	8	ENSG00000177465/ENSG00000103150/ENSG00000153093/ENSG00000060971/ENSG00000205669/ENSG00000087008/ENSG00000161533/ENSG00000101473
CC	GO:0031907	microbody lumen	14|5309	41|15505	0.563640650687674	1	ENSG00000018510/ENSG00000177465/ENSG00000103150/ENSG00000198721/ENSG00000116906/ENSG00000153093/ENSG00000060971/ENSG00000205669/ENSG00000064763/ENSG00000113790/ENSG00000087008/ENSG00000117528/ENSG00000161533/ENSG00000101473	AGPS/ACOT4/MLYCD/ECI2/GNPAT/ACOXL/ACAA1/ACOT6/FAR2/EHHADH/ACOX3/ABCD3/ACOX1/ACOT8	14	6	ENSG00000018510/ENSG00000198721/ENSG00000116906/ENSG00000064763/ENSG00000113790/ENSG00000117528	8	ENSG00000177465/ENSG00000103150/ENSG00000153093/ENSG00000060971/ENSG00000205669/ENSG00000087008/ENSG00000161533/ENSG00000101473
CC	GO:0030173	integral component of Golgi membrane	15|5309	44|15505	0.564885473178629	1	ENSG00000106003/ENSG00000157214/ENSG00000128274/ENSG00000116260/ENSG00000177076/ENSG00000133424/ENSG00000157593/ENSG00000257923/ENSG00000258881/ENSG00000164023/ENSG00000174684/ENSG00000169826/ENSG00000205060/ENSG00000167080/ENSG00000147408	LFNG/STEAP2/A4GALT/QSOX1/ACER2/LARGE1/SLC35B2/CUX1/AC007040.2/SGMS2/B4GAT1/CSGALNACT2/SLC35B4/B4GALNT2/CSGALNACT1	15	6	ENSG00000157214/ENSG00000258881/ENSG00000164023/ENSG00000174684/ENSG00000169826/ENSG00000205060	9	ENSG00000106003/ENSG00000128274/ENSG00000116260/ENSG00000177076/ENSG00000133424/ENSG00000157593/ENSG00000257923/ENSG00000167080/ENSG00000147408
CC	GO:0031519	PcG protein complex	15|5309	44|15505	0.564885473178629	1	ENSG00000108395/ENSG00000102098/ENSG00000143033/ENSG00000162521/ENSG00000141582/ENSG00000196591/ENSG00000183337/ENSG00000156374/ENSG00000099284/ENSG00000141570/ENSG00000178691/ENSG00000121481/ENSG00000008083/ENSG00000096717/ENSG00000204435	TRIM37/SCML2/MTF2/RBBP4/CBX4/HDAC2/BCOR/PCGF6/H2AFY2/CBX8/SUZ12/RNF2/JARID2/SIRT1/CSNK2B	15	11	ENSG00000102098/ENSG00000143033/ENSG00000162521/ENSG00000196591/ENSG00000183337/ENSG00000156374/ENSG00000099284/ENSG00000178691/ENSG00000121481/ENSG00000096717/ENSG00000204435	4	ENSG00000108395/ENSG00000141582/ENSG00000141570/ENSG00000008083
CC	GO:0045171	intercellular bridge	19|5309	56|15505	0.569743588564273	1	ENSG00000165495/ENSG00000168765/ENSG00000213366/ENSG00000116260/ENSG00000134184/ENSG00000104881/ENSG00000097046/ENSG00000177483/ENSG00000121101/ENSG00000134202/ENSG00000173153/ENSG00000145945/ENSG00000132938/ENSG00000174059/ENSG00000126698/ENSG00000100982/ENSG00000142875/ENSG00000161981/ENSG00000024422	PKNOX2/GSTM4/GSTM2/QSOX1/GSTM1/PPP1R13L/CDC7/RBM44/TEX14/GSTM3/ESRRA/FAM50B/MTUS2/CD34/DNAJC8/PCIF1/PRKACB/SNRNP25/EHD2	19	8	ENSG00000165495/ENSG00000213366/ENSG00000097046/ENSG00000177483/ENSG00000132938/ENSG00000174059/ENSG00000126698/ENSG00000142875	11	ENSG00000168765/ENSG00000116260/ENSG00000134184/ENSG00000104881/ENSG00000121101/ENSG00000134202/ENSG00000173153/ENSG00000145945/ENSG00000100982/ENSG00000161981/ENSG00000024422
CC	GO:0044438	microbody part	29|5309	86|15505	0.58089787624883	1	ENSG00000068366/ENSG00000018510/ENSG00000011347/ENSG00000177465/ENSG00000164398/ENSG00000176485/ENSG00000103150/ENSG00000101417/ENSG00000173208/ENSG00000214253/ENSG00000198721/ENSG00000116906/ENSG00000162735/ENSG00000166821/ENSG00000153093/ENSG00000060971/ENSG00000101986/ENSG00000131779/ENSG00000114757/ENSG00000205669/ENSG00000064763/ENSG00000113790/ENSG00000087008/ENSG00000117528/ENSG00000121680/ENSG00000161533/ENSG00000034693/ENSG00000101473/ENSG00000108733	ACSL4/AGPS/SYT7/ACOT4/ACSL6/PLA2G16/MLYCD/PXMP4/ABCD2/FIS1/ECI2/GNPAT/PEX19/PEX11A/ACOXL/ACAA1/ABCD1/PEX11B/PEX5L/ACOT6/FAR2/EHHADH/ACOX3/ABCD3/PEX16/ACOX1/PEX3/ACOT8/PEX12	29	13	ENSG00000068366/ENSG00000018510/ENSG00000164398/ENSG00000173208/ENSG00000198721/ENSG00000116906/ENSG00000162735/ENSG00000114757/ENSG00000064763/ENSG00000113790/ENSG00000117528/ENSG00000034693/ENSG00000108733	16	ENSG00000011347/ENSG00000177465/ENSG00000176485/ENSG00000103150/ENSG00000101417/ENSG00000214253/ENSG00000166821/ENSG00000153093/ENSG00000060971/ENSG00000101986/ENSG00000131779/ENSG00000205669/ENSG00000087008/ENSG00000121680/ENSG00000161533/ENSG00000101473
CC	GO:0044439	peroxisomal part	29|5309	86|15505	0.58089787624883	1	ENSG00000068366/ENSG00000018510/ENSG00000011347/ENSG00000177465/ENSG00000164398/ENSG00000176485/ENSG00000103150/ENSG00000101417/ENSG00000173208/ENSG00000214253/ENSG00000198721/ENSG00000116906/ENSG00000162735/ENSG00000166821/ENSG00000153093/ENSG00000060971/ENSG00000101986/ENSG00000131779/ENSG00000114757/ENSG00000205669/ENSG00000064763/ENSG00000113790/ENSG00000087008/ENSG00000117528/ENSG00000121680/ENSG00000161533/ENSG00000034693/ENSG00000101473/ENSG00000108733	ACSL4/AGPS/SYT7/ACOT4/ACSL6/PLA2G16/MLYCD/PXMP4/ABCD2/FIS1/ECI2/GNPAT/PEX19/PEX11A/ACOXL/ACAA1/ABCD1/PEX11B/PEX5L/ACOT6/FAR2/EHHADH/ACOX3/ABCD3/PEX16/ACOX1/PEX3/ACOT8/PEX12	29	13	ENSG00000068366/ENSG00000018510/ENSG00000164398/ENSG00000173208/ENSG00000198721/ENSG00000116906/ENSG00000162735/ENSG00000114757/ENSG00000064763/ENSG00000113790/ENSG00000117528/ENSG00000034693/ENSG00000108733	16	ENSG00000011347/ENSG00000177465/ENSG00000176485/ENSG00000103150/ENSG00000101417/ENSG00000214253/ENSG00000166821/ENSG00000153093/ENSG00000060971/ENSG00000101986/ENSG00000131779/ENSG00000205669/ENSG00000087008/ENSG00000121680/ENSG00000161533/ENSG00000101473
CC	GO:0030119	AP-type membrane coat adaptor complex	16|5309	48|15505	0.606295174414148	1	ENSG00000129354/ENSG00000106367/ENSG00000242802/ENSG00000182287/ENSG00000183020/ENSG00000100280/ENSG00000161203/ENSG00000104142/ENSG00000139719/ENSG00000042753/ENSG00000146648/ENSG00000213983/ENSG00000131374/ENSG00000134262/ENSG00000125843/ENSG00000221838	AP1M2/AP1S1/AP5Z1/AP1S2/AP2A2/AP1B1/AP2M1/VPS18/VPS33A/AP2S1/EGFR/AP1G2/TBC1D5/AP4B1/AP5S1/AP4M1	16	4	ENSG00000182287/ENSG00000183020/ENSG00000139719/ENSG00000146648	12	ENSG00000129354/ENSG00000106367/ENSG00000242802/ENSG00000100280/ENSG00000161203/ENSG00000104142/ENSG00000042753/ENSG00000213983/ENSG00000131374/ENSG00000134262/ENSG00000125843/ENSG00000221838
CC	GO:0000421	autophagosome membrane	10|5309	30|15505	0.609403640370041	1	ENSG00000055732/ENSG00000164841/ENSG00000139112/ENSG00000184304/ENSG00000062716/ENSG00000070540/ENSG00000097033/ENSG00000177169/ENSG00000197769/ENSG00000168010	MCOLN3/TMEM74/GABARAPL1/PRKD1/VMP1/WIPI1/SH3GLB1/ULK1/MAP1LC3C/ATG16L2	10	6	ENSG00000055732/ENSG00000164841/ENSG00000139112/ENSG00000184304/ENSG00000097033/ENSG00000197769	4	ENSG00000062716/ENSG00000070540/ENSG00000177169/ENSG00000168010
CC	GO:0072686	mitotic spindle	29|5309	87|15505	0.610642685221752	1	ENSG00000175707/ENSG00000146038/ENSG00000212916/ENSG00000097046/ENSG00000154429/ENSG00000101972/ENSG00000170264/ENSG00000081377/ENSG00000085733/ENSG00000138778/ENSG00000137497/ENSG00000186625/ENSG00000107949/ENSG00000167110/ENSG00000066279/ENSG00000153187/ENSG00000171148/ENSG00000169607/ENSG00000269335/ENSG00000108055/ENSG00000101146/ENSG00000141367/ENSG00000164109/ENSG00000042493/ENSG00000125746/ENSG00000072501/ENSG00000138160/ENSG00000096093/ENSG00000100503	KDF1/DCDC2/MAP10/CDC7/CCSAP/STAG2/FAM161A/CDC14B/CTTN/CENPE/NUMA1/KATNA1/BCCIP/GOLGA2/ASPM/HNRNPU/TADA3/CKAP2L/IKBKG/SMC3/RAE1/CLTC/MAD2L1/CAPG/EML2/SMC1A/KIF11/EFHC1/NIN	29	17	ENSG00000097046/ENSG00000154429/ENSG00000101972/ENSG00000170264/ENSG00000081377/ENSG00000138778/ENSG00000186625/ENSG00000107949/ENSG00000066279/ENSG00000153187/ENSG00000169607/ENSG00000108055/ENSG00000164109/ENSG00000072501/ENSG00000138160/ENSG00000096093/ENSG00000100503	12	ENSG00000175707/ENSG00000146038/ENSG00000212916/ENSG00000085733/ENSG00000137497/ENSG00000167110/ENSG00000171148/ENSG00000269335/ENSG00000101146/ENSG00000141367/ENSG00000042493/ENSG00000125746
CC	GO:0005802	trans-Golgi network	63|5309	188|15505	0.611070843700635	1	ENSG00000039068/ENSG00000129354/ENSG00000116299/ENSG00000116729/ENSG00000120708/ENSG00000142197/ENSG00000176720/ENSG00000174567/ENSG00000168824/ENSG00000175040/ENSG00000167434/ENSG00000146352/ENSG00000164850/ENSG00000186088/ENSG00000054793/ENSG00000167632/ENSG00000139292/ENSG00000198502/ENSG00000106367/ENSG00000128965/ENSG00000106397/ENSG00000142920/ENSG00000177096/ENSG00000007255/ENSG00000184304/ENSG00000187210/ENSG00000087460/ENSG00000172780/ENSG00000182287/ENSG00000196126/ENSG00000135823/ENSG00000147509/ENSG00000188906/ENSG00000132639/ENSG00000123892/ENSG00000070540/ENSG00000198794/ENSG00000106086/ENSG00000140564/ENSG00000135775/ENSG00000100280/ENSG00000103528/ENSG00000164292/ENSG00000101246/ENSG00000140497/ENSG00000130733/ENSG00000128641/ENSG00000149823/ENSG00000163472/ENSG00000103051/ENSG00000134262/ENSG00000136935/ENSG00000175416/ENSG00000145730/ENSG00000089063/ENSG00000141367/ENSG00000065923/ENSG00000140835/ENSG00000168434/ENSG00000070371/ENSG00000137502/ENSG00000221838/ENSG00000184014	CDH1/AP1M2/KIAA1324/WLS/TGFBI/DOPEY2/BOK/GOLT1A/NSG1/CHST2/CA4/CLVS2/GPER1/GSAP/ATP9A/TRAPPC9/LGR5/HLA-DRB5/AP1S1/CHAC1/PLOD3/AZIN2/FAM109B/TRAPPC6A/PRKD1/GCNT1/GNAS/RAB43/AP1S2/HLA-DRB1/STX6/RGS20/LRRK2/SNAP25/RAB38/WIPI1/SCAMP5/PLEKHA8/FURIN/COG2/AP1B1/SYT17/RHOBTB3/ARFRP1/SCAMP2/YIPF2/MYO1B/VPS51/TMEM79/COG4/AP4B1/GOLGA1/CLTB/PAM/TMEM230/CLTC/SLC9A7/CHST4/COG7/CLTCL1/RAB30/AP4M1/DENND5A	63	19	ENSG00000116729/ENSG00000168824/ENSG00000175040/ENSG00000146352/ENSG00000139292/ENSG00000142920/ENSG00000184304/ENSG00000182287/ENSG00000147509/ENSG00000188906/ENSG00000123892/ENSG00000106086/ENSG00000135775/ENSG00000103528/ENSG00000145730/ENSG00000089063/ENSG00000140835/ENSG00000070371/ENSG00000184014	44	ENSG00000039068/ENSG00000129354/ENSG00000116299/ENSG00000120708/ENSG00000142197/ENSG00000176720/ENSG00000174567/ENSG00000167434/ENSG00000164850/ENSG00000186088/ENSG00000054793/ENSG00000167632/ENSG00000198502/ENSG00000106367/ENSG00000128965/ENSG00000106397/ENSG00000177096/ENSG00000007255/ENSG00000187210/ENSG00000087460/ENSG00000172780/ENSG00000196126/ENSG00000135823/ENSG00000132639/ENSG00000070540/ENSG00000198794/ENSG00000140564/ENSG00000100280/ENSG00000164292/ENSG00000101246/ENSG00000140497/ENSG00000130733/ENSG00000128641/ENSG00000149823/ENSG00000163472/ENSG00000103051/ENSG00000134262/ENSG00000136935/ENSG00000175416/ENSG00000141367/ENSG00000065923/ENSG00000168434/ENSG00000137502/ENSG00000221838
CC	GO:0005719	nuclear euchromatin	8|5309	24|15505	0.612916480894025	1	ENSG00000136826/ENSG00000081059/ENSG00000099954/ENSG00000187837/ENSG00000188375/ENSG00000124575/ENSG00000096717/ENSG00000177606	KLF4/TCF7/CECR2/HIST1H1C/H3F3C/HIST1H1D/SIRT1/JUN	8	4	ENSG00000081059/ENSG00000099954/ENSG00000096717/ENSG00000177606	4	ENSG00000136826/ENSG00000187837/ENSG00000188375/ENSG00000124575
CC	GO:0030687	preribosome, large subunit precursor	8|5309	24|15505	0.612916480894025	1	ENSG00000117133/ENSG00000133316/ENSG00000261236/ENSG00000242372/ENSG00000160208/ENSG00000047056/ENSG00000112159/ENSG00000108592	RPF1/WDR74/BOP1/EIF6/RRP1B/WDR37/MDN1/FTSJ3	8	3	ENSG00000117133/ENSG00000160208/ENSG00000112159	5	ENSG00000133316/ENSG00000261236/ENSG00000242372/ENSG00000047056/ENSG00000108592
CC	GO:0031092	platelet alpha granule membrane	5|5309	15|15505	0.624763055061903	1	ENSG00000010278/ENSG00000169851/ENSG00000145335/ENSG00000156535/ENSG00000113140	CD9/PCDH7/SNCA/CD109/SPARC	5	4	ENSG00000169851/ENSG00000145335/ENSG00000156535/ENSG00000113140	1	ENSG00000010278
CC	GO:0043186	P granule	5|5309	15|15505	0.624763055061903	1	ENSG00000162639/ENSG00000095627/ENSG00000162782/ENSG00000153048/ENSG00000182134	HENMT1/TDRD1/TDRD5/CARHSP1/TDRKH	5	0		5	ENSG00000162639/ENSG00000095627/ENSG00000162782/ENSG00000153048/ENSG00000182134
CC	GO:0045495	pole plasm	5|5309	15|15505	0.624763055061903	1	ENSG00000162639/ENSG00000095627/ENSG00000162782/ENSG00000153048/ENSG00000182134	HENMT1/TDRD1/TDRD5/CARHSP1/TDRKH	5	0		5	ENSG00000162639/ENSG00000095627/ENSG00000162782/ENSG00000153048/ENSG00000182134
CC	GO:0060293	germ plasm	5|5309	15|15505	0.624763055061903	1	ENSG00000162639/ENSG00000095627/ENSG00000162782/ENSG00000153048/ENSG00000182134	HENMT1/TDRD1/TDRD5/CARHSP1/TDRKH	5	0		5	ENSG00000162639/ENSG00000095627/ENSG00000162782/ENSG00000153048/ENSG00000182134
CC	GO:0009898	cytoplasmic side of plasma membrane	56|5309	168|15505	0.62674143771587	1	ENSG00000039068/ENSG00000064270/ENSG00000161905/ENSG00000101213/ENSG00000127955/ENSG00000141404/ENSG00000160211/ENSG00000197956/ENSG00000173801/ENSG00000010810/ENSG00000087258/ENSG00000156049/ENSG00000182389/ENSG00000101188/ENSG00000127920/ENSG00000125508/ENSG00000186469/ENSG00000111344/ENSG00000182732/ENSG00000116741/ENSG00000157404/ENSG00000196581/ENSG00000180176/ENSG00000158220/ENSG00000159023/ENSG00000182901/ENSG00000138814/ENSG00000189067/ENSG00000087460/ENSG00000185989/ENSG00000168243/ENSG00000076344/ENSG00000158352/ENSG00000101336/ENSG00000092098/ENSG00000151422/ENSG00000132639/ENSG00000114353/ENSG00000083799/ENSG00000176533/ENSG00000108370/ENSG00000137486/ENSG00000169282/ENSG00000177885/ENSG00000136848/ENSG00000172380/ENSG00000114349/ENSG00000171700/ENSG00000061938/ENSG00000254087/ENSG00000105971/ENSG00000008256/ENSG00000182511/ENSG00000105639/ENSG00000154330/ENSG00000070159	CDH1/ATP2C2/ALOX15/PTK6/GNAI1/GNAL/G6PD/S100A6/JUP/FYN/GNAO1/GNA14/CACNB4/NTSR1/GNG11/SRMS/GNG2/RASAL1/RGS6/RGS2/KIT/AJAP1/TH/ESYT3/EPB41/RGS7/PPP3CA/LITAF/GNAS/RASA3/GNG4/RGS11/SHROOM4/HCK/RNF31/FER/SNAP25/GNAI2/CYLD/GNG7/RGS9/ARRB1/KCNAB1/GRB2/DAB2IP/GNG12/GNAT1/RGS19/TNK2/LYN/CAV2/CYTH3/FES/JAK3/PGM5/PTPN3	56	21	ENSG00000127955/ENSG00000141404/ENSG00000010810/ENSG00000087258/ENSG00000182389/ENSG00000127920/ENSG00000186469/ENSG00000116741/ENSG00000157404/ENSG00000159023/ENSG00000182901/ENSG00000168243/ENSG00000151422/ENSG00000083799/ENSG00000176533/ENSG00000108370/ENSG00000169282/ENSG00000172380/ENSG00000254087/ENSG00000008256/ENSG00000105639	35	ENSG00000039068/ENSG00000064270/ENSG00000161905/ENSG00000101213/ENSG00000160211/ENSG00000197956/ENSG00000173801/ENSG00000156049/ENSG00000101188/ENSG00000125508/ENSG00000111344/ENSG00000182732/ENSG00000196581/ENSG00000180176/ENSG00000158220/ENSG00000138814/ENSG00000189067/ENSG00000087460/ENSG00000185989/ENSG00000076344/ENSG00000158352/ENSG00000101336/ENSG00000092098/ENSG00000132639/ENSG00000114353/ENSG00000137486/ENSG00000177885/ENSG00000136848/ENSG00000114349/ENSG00000171700/ENSG00000061938/ENSG00000105971/ENSG00000182511/ENSG00000154330/ENSG00000070159
CC	GO:0034774	secretory granule lumen	92|5309	275|15505	0.631347310498298	1	ENSG00000137801/ENSG00000092929/ENSG00000100311/ENSG00000084207/ENSG00000103196/ENSG00000111679/ENSG00000163220/ENSG00000163191/ENSG00000205542/ENSG00000164687/ENSG00000117984/ENSG00000173801/ENSG00000176978/ENSG00000163636/ENSG00000092969/ENSG00000125730/ENSG00000116260/ENSG00000148346/ENSG00000077522/ENSG00000100504/ENSG00000147813/ENSG00000148180/ENSG00000171236/ENSG00000182718/ENSG00000197461/ENSG00000163536/ENSG00000120868/ENSG00000064601/ENSG00000143546/ENSG00000163993/ENSG00000120885/ENSG00000173110/ENSG00000117115/ENSG00000033122/ENSG00000163932/ENSG00000160209/ENSG00000163661/ENSG00000184500/ENSG00000108679/ENSG00000030582/ENSG00000013364/ENSG00000141012/ENSG00000119699/ENSG00000106348/ENSG00000115414/ENSG00000250722/ENSG00000104112/ENSG00000198707/ENSG00000141959/ENSG00000113140/ENSG00000148218/ENSG00000106538/ENSG00000162688/ENSG00000060971/ENSG00000103381/ENSG00000064666/ENSG00000096006/ENSG00000134516/ENSG00000169919/ENSG00000118271/ENSG00000072110/ENSG00000165197/ENSG00000103811/ENSG00000196136/ENSG00000149131/ENSG00000112715/ENSG00000115271/ENSG00000148334/ENSG00000138798/ENSG00000110799/ENSG00000273749/ENSG00000135677/ENSG00000093072/ENSG00000149636/ENSG00000102393/ENSG00000100234/ENSG00000067225/ENSG00000109861/ENSG00000035403/ENSG00000160213/ENSG00000109107/ENSG00000115138/ENSG00000021355/ENSG00000103490/ENSG00000162267/ENSG00000188229/ENSG00000100994/ENSG00000106366/ENSG00000170266/ENSG00000150630/ENSG00000101160/ENSG00000204435	THBS1/UNC13D/PDGFB/GSTP1/CRISPLD2/PTPN6/S100A9/S100A11/TMSB4X/FABP5/CTSD/JUP/DPP7/PSMD6/TGFB2/C3/QSOX1/LCN2/ACTN2/PYGL/NAPRT/GSN/LRG1/ANXA2/PDGFA/SERPINI1/APAF1/CTSA/S100A8/S100P/CLU/HSPA6/PADI2/LRRC7/PRKCD/PDXK/PTX3/PROS1/LGALS3BP/GRN/MVP/GALNS/TGFB3/IMPDH1/FN1/SELENOP/SCG3/CEP290/PFKL/SPARC/ALAD/RARRES2/AGL/ACAA1/CPPED1/CNN2/CRISP3/DOCK2/GUSB/TTR/ACTN1/VEGFD/CTSH/SERPINA3/SERPING1/VEGFA/GCA/PTGES2/EGF/VWF/CYFIP1/GNS/ADA2/DSN1/GLA/TIMP3/PKM/CTSC/VCL/CSTB/ALDOC/POMC/SERPINB1/PYCARD/ITIH3/TUBB4B/PYGB/SERPINE1/GLB1/VEGFC/CTSZ/CSNK2B	92	24	ENSG00000084207/ENSG00000164687/ENSG00000077522/ENSG00000100504/ENSG00000163536/ENSG00000120868/ENSG00000033122/ENSG00000163661/ENSG00000184500/ENSG00000250722/ENSG00000104112/ENSG00000198707/ENSG00000113140/ENSG00000162688/ENSG00000165197/ENSG00000149636/ENSG00000102393/ENSG00000100234/ENSG00000109861/ENSG00000035403/ENSG00000115138/ENSG00000162267/ENSG00000101160/ENSG00000204435	68	ENSG00000137801/ENSG00000092929/ENSG00000100311/ENSG00000103196/ENSG00000111679/ENSG00000163220/ENSG00000163191/ENSG00000205542/ENSG00000117984/ENSG00000173801/ENSG00000176978/ENSG00000163636/ENSG00000092969/ENSG00000125730/ENSG00000116260/ENSG00000148346/ENSG00000147813/ENSG00000148180/ENSG00000171236/ENSG00000182718/ENSG00000197461/ENSG00000064601/ENSG00000143546/ENSG00000163993/ENSG00000120885/ENSG00000173110/ENSG00000117115/ENSG00000163932/ENSG00000160209/ENSG00000108679/ENSG00000030582/ENSG00000013364/ENSG00000141012/ENSG00000119699/ENSG00000106348/ENSG00000115414/ENSG00000141959/ENSG00000148218/ENSG00000106538/ENSG00000060971/ENSG00000103381/ENSG00000064666/ENSG00000096006/ENSG00000134516/ENSG00000169919/ENSG00000118271/ENSG00000072110/ENSG00000103811/ENSG00000196136/ENSG00000149131/ENSG00000112715/ENSG00000115271/ENSG00000148334/ENSG00000138798/ENSG00000110799/ENSG00000273749/ENSG00000135677/ENSG00000093072/ENSG00000067225/ENSG00000160213/ENSG00000109107/ENSG00000021355/ENSG00000103490/ENSG00000188229/ENSG00000100994/ENSG00000106366/ENSG00000170266/ENSG00000150630
CC	GO:0008540	proteasome regulatory particle, base subcomplex	4|5309	12|15505	0.632587528563837	1	ENSG00000095261/ENSG00000087191/ENSG00000101843/ENSG00000159352	PSMD5/PSMC5/PSMD10/PSMD4	4	1	ENSG00000101843	3	ENSG00000095261/ENSG00000087191/ENSG00000159352
CC	GO:0044292	dendrite terminus	4|5309	12|15505	0.632587528563837	1	ENSG00000185920/ENSG00000106078/ENSG00000273749/ENSG00000008086	PTCH1/COBL/CYFIP1/CDKL5	4	1	ENSG00000185920	3	ENSG00000106078/ENSG00000273749/ENSG00000008086
CC	GO:0090533	cation-transporting ATPase complex	4|5309	12|15505	0.632587528563837	1	ENSG00000090020/ENSG00000129244/ENSG00000143153/ENSG00000075673	SLC9A1/ATP1B2/ATP1B1/ATP12A	4	2	ENSG00000129244/ENSG00000075673	2	ENSG00000090020/ENSG00000143153
CC	GO:0005657	replication fork	21|5309	64|15505	0.640882382182124	1	ENSG00000147231/ENSG00000113916/ENSG00000175482/ENSG00000147536/ENSG00000122515/ENSG00000111445/ENSG00000108384/ENSG00000075131/ENSG00000117748/ENSG00000159147/ENSG00000163918/ENSG00000127311/ENSG00000188486/ENSG00000101868/ENSG00000143971/ENSG00000065328/ENSG00000163104/ENSG00000149554/ENSG00000146263/ENSG00000197299/ENSG00000132383	CXorf57/BCL6/POLD4/GINS4/ZMIZ2/RFC5/RAD51C/TIPIN/RPA2/DONSON/RFC4/HELB/H2AFX/POLA1/ETAA1/MCM10/SMARCAD1/CHEK1/MMS22L/BLM/RPA1	21	16	ENSG00000147231/ENSG00000147536/ENSG00000111445/ENSG00000075131/ENSG00000117748/ENSG00000159147/ENSG00000163918/ENSG00000127311/ENSG00000101868/ENSG00000143971/ENSG00000065328/ENSG00000163104/ENSG00000149554/ENSG00000146263/ENSG00000197299/ENSG00000132383	5	ENSG00000113916/ENSG00000175482/ENSG00000122515/ENSG00000108384/ENSG00000188486
CC	GO:0019898	extrinsic component of membrane	81|5309	243|15505	0.641476035815561	1	ENSG00000039068/ENSG00000151892/ENSG00000149418/ENSG00000052344/ENSG00000137501/ENSG00000049283/ENSG00000170558/ENSG00000167861/ENSG00000161905/ENSG00000142765/ENSG00000101213/ENSG00000127955/ENSG00000141404/ENSG00000197956/ENSG00000074416/ENSG00000173801/ENSG00000010810/ENSG00000087258/ENSG00000156049/ENSG00000146013/ENSG00000127920/ENSG00000125508/ENSG00000005001/ENSG00000186469/ENSG00000145675/ENSG00000182732/ENSG00000163874/ENSG00000182718/ENSG00000152969/ENSG00000158220/ENSG00000135919/ENSG00000203965/ENSG00000182901/ENSG00000133056/ENSG00000134207/ENSG00000087460/ENSG00000168243/ENSG00000110400/ENSG00000076344/ENSG00000101336/ENSG00000159307/ENSG00000107611/ENSG00000151422/ENSG00000122756/ENSG00000132639/ENSG00000114353/ENSG00000070540/ENSG00000139144/ENSG00000137497/ENSG00000083799/ENSG00000177169/ENSG00000176533/ENSG00000172382/ENSG00000108370/ENSG00000044115/ENSG00000004139/ENSG00000102081/ENSG00000106012/ENSG00000197747/ENSG00000137486/ENSG00000106266/ENSG00000169282/ENSG00000162627/ENSG00000177885/ENSG00000134262/ENSG00000172380/ENSG00000114349/ENSG00000171700/ENSG00000143867/ENSG00000061938/ENSG00000254087/ENSG00000101665/ENSG00000105971/ENSG00000008256/ENSG00000078142/ENSG00000152465/ENSG00000110046/ENSG00000182511/ENSG00000105639/ENSG00000179593/ENSG00000024422	CDH1/GFRA1/ST14/PRSS8/SYTL2/EPN3/CDH2/HID1/ALOX15/SYTL1/PTK6/GNAI1/GNAL/S100A6/MGLL/JUP/FYN/GNAO1/GNA14/GFRA3/GNG11/SRMS/PRSS22/GNG2/PIK3R1/RGS6/ZC3H12A/ANXA2/JAKMIP1/ESYT3/SERPINE2/EFCAB7/RGS7/PIK3C2B/SYT6/GNAS/GNG4/NECTIN1/RGS11/HCK/SCUBE1/CUBN/FER/CNTFR/SNAP25/GNAI2/WIPI1/PIK3C2G/NUMA1/CYLD/ULK1/GNG7/PRSS27/RGS9/CTNNA1/SARM1/FMR1/IQCE/S100A10/ARRB1/SNX8/KCNAB1/SNX7/GRB2/AP4B1/GNG12/GNAT1/RGS19/OSR1/TNK2/LYN/SMAD7/CAV2/CYTH3/PIK3C3/NMT2/ATG2A/FES/JAK3/ALOX15B/EHD2	81	32	ENSG00000170558/ENSG00000127955/ENSG00000141404/ENSG00000010810/ENSG00000087258/ENSG00000127920/ENSG00000186469/ENSG00000152969/ENSG00000135919/ENSG00000203965/ENSG00000182901/ENSG00000134207/ENSG00000168243/ENSG00000159307/ENSG00000107611/ENSG00000151422/ENSG00000122756/ENSG00000083799/ENSG00000176533/ENSG00000108370/ENSG00000004139/ENSG00000102081/ENSG00000169282/ENSG00000162627/ENSG00000172380/ENSG00000143867/ENSG00000254087/ENSG00000008256/ENSG00000078142/ENSG00000152465/ENSG00000105639/ENSG00000179593	49	ENSG00000039068/ENSG00000151892/ENSG00000149418/ENSG00000052344/ENSG00000137501/ENSG00000049283/ENSG00000167861/ENSG00000161905/ENSG00000142765/ENSG00000101213/ENSG00000197956/ENSG00000074416/ENSG00000173801/ENSG00000156049/ENSG00000146013/ENSG00000125508/ENSG00000005001/ENSG00000145675/ENSG00000182732/ENSG00000163874/ENSG00000182718/ENSG00000158220/ENSG00000133056/ENSG00000087460/ENSG00000110400/ENSG00000076344/ENSG00000101336/ENSG00000132639/ENSG00000114353/ENSG00000070540/ENSG00000139144/ENSG00000137497/ENSG00000177169/ENSG00000172382/ENSG00000044115/ENSG00000106012/ENSG00000197747/ENSG00000137486/ENSG00000106266/ENSG00000177885/ENSG00000134262/ENSG00000114349/ENSG00000171700/ENSG00000061938/ENSG00000101665/ENSG00000105971/ENSG00000110046/ENSG00000182511/ENSG00000024422
CC	GO:0030120	vesicle coat	17|5309	52|15505	0.64365511568483	1	ENSG00000075826/ENSG00000106367/ENSG00000183020/ENSG00000005243/ENSG00000249915/ENSG00000166557/ENSG00000105669/ENSG00000161203/ENSG00000042753/ENSG00000146648/ENSG00000157020/ENSG00000213983/ENSG00000131374/ENSG00000175416/ENSG00000141367/ENSG00000181789/ENSG00000070371	SEC31B/AP1S1/AP2A2/COPZ2/PDCD6/TMED3/COPE/AP2M1/AP2S1/EGFR/SEC13/AP1G2/TBC1D5/CLTB/CLTC/COPG1/CLTCL1	17	4	ENSG00000075826/ENSG00000183020/ENSG00000146648/ENSG00000070371	13	ENSG00000106367/ENSG00000005243/ENSG00000249915/ENSG00000166557/ENSG00000105669/ENSG00000161203/ENSG00000042753/ENSG00000157020/ENSG00000213983/ENSG00000131374/ENSG00000175416/ENSG00000141367/ENSG00000181789
CC	GO:0022624	proteasome accessory complex	8|5309	25|15505	0.665535295856418	1	ENSG00000095261/ENSG00000163636/ENSG00000092010/ENSG00000087191/ENSG00000101843/ENSG00000130706/ENSG00000100911/ENSG00000159352	PSMD5/PSMD6/PSME1/PSMC5/PSMD10/ADRM1/PSME2/PSMD4	8	1	ENSG00000101843	7	ENSG00000095261/ENSG00000163636/ENSG00000092010/ENSG00000087191/ENSG00000130706/ENSG00000100911/ENSG00000159352
CC	GO:0042629	mast cell granule	6|5309	19|15505	0.67884073607921	1	ENSG00000085662/ENSG00000157404/ENSG00000100078/ENSG00000172575/ENSG00000110395/ENSG00000254087	AKR1B1/KIT/PLA2G3/RASGRP1/CBL/LYN	6	4	ENSG00000085662/ENSG00000157404/ENSG00000110395/ENSG00000254087	2	ENSG00000100078/ENSG00000172575
CC	GO:0097223	sperm part	51|5309	156|15505	0.687063544014353	1	ENSG00000111319/ENSG00000125354/ENSG00000213949/ENSG00000109062/ENSG00000117477/ENSG00000104081/ENSG00000129038/ENSG00000154639/ENSG00000157404/ENSG00000198576/ENSG00000149043/ENSG00000258484/ENSG00000132122/ENSG00000105974/ENSG00000004455/ENSG00000122970/ENSG00000134202/ENSG00000143537/ENSG00000128596/ENSG00000141013/ENSG00000177380/ENSG00000126467/ENSG00000188488/ENSG00000111254/ENSG00000156515/ENSG00000148400/ENSG00000179397/ENSG00000138587/ENSG00000044115/ENSG00000120438/ENSG00000160188/ENSG00000173401/ENSG00000164038/ENSG00000155530/ENSG00000156313/ENSG00000154040/ENSG00000058668/ENSG00000164037/ENSG00000102531/ENSG00000161011/ENSG00000187486/ENSG00000099338/ENSG00000125409/ENSG00000136935/ENSG00000105649/ENSG00000064199/ENSG00000128040/ENSG00000105971/ENSG00000137812/ENSG00000068796/ENSG00000277400	SCNN1A/SEPT6/ITGA1/SLC9A3R1/CCDC181/BMF/LOXL1/CXADR/KIT/ARC/SYT8/SPESP1/SPATA6/CAV1/AK2/IFT81/GSTM3/ADAM15/CCDC136/GAS8/PPFIA3/TSKS/SERPINA5/AKAP3/HK1/NOTCH1/CATSPERE/MNS1/CTNNA1/TCP1/RSPH1/GLIPR1L1/SLC9B2/LRGUK/RPGR/CABYR/ATP2B4/SLC9B1/FNDC3A/SQSTM1/KCNJ11/CATSPERG/TEKT3/GOLGA1/RAB3A/SPA17/SPINK2/CAV2/KNL1/KIF2A/AC145212.1	51	28	ENSG00000125354/ENSG00000213949/ENSG00000117477/ENSG00000154639/ENSG00000157404/ENSG00000132122/ENSG00000004455/ENSG00000122970/ENSG00000128596/ENSG00000126467/ENSG00000111254/ENSG00000179397/ENSG00000138587/ENSG00000120438/ENSG00000173401/ENSG00000164038/ENSG00000155530/ENSG00000156313/ENSG00000154040/ENSG00000058668/ENSG00000164037/ENSG00000102531/ENSG00000125409/ENSG00000064199/ENSG00000128040/ENSG00000137812/ENSG00000068796/ENSG00000277400	23	ENSG00000111319/ENSG00000109062/ENSG00000104081/ENSG00000129038/ENSG00000198576/ENSG00000149043/ENSG00000258484/ENSG00000105974/ENSG00000134202/ENSG00000143537/ENSG00000141013/ENSG00000177380/ENSG00000188488/ENSG00000156515/ENSG00000148400/ENSG00000044115/ENSG00000160188/ENSG00000161011/ENSG00000187486/ENSG00000099338/ENSG00000136935/ENSG00000105649/ENSG00000105971
CC	GO:0090575	RNA polymerase II transcription factor complex	42|5309	129|15505	0.687934314579285	1	ENSG00000170689/ENSG00000196628/ENSG00000171223/ENSG00000186174/ENSG00000183072/ENSG00000183734/ENSG00000138795/ENSG00000170345/ENSG00000139352/ENSG00000186350/ENSG00000113196/ENSG00000106829/ENSG00000145736/ENSG00000130522/ENSG00000074219/ENSG00000172216/ENSG00000111424/ENSG00000116833/ENSG00000186153/ENSG00000196781/ENSG00000141384/ENSG00000175197/ENSG00000102387/ENSG00000272047/ENSG00000134058/ENSG00000153187/ENSG00000108590/ENSG00000171148/ENSG00000232237/ENSG00000160310/ENSG00000148835/ENSG00000136931/ENSG00000071564/ENSG00000107223/ENSG00000116560/ENSG00000111358/ENSG00000175595/ENSG00000137947/ENSG00000028839/ENSG00000106290/ENSG00000177606/ENSG00000134480	HOXB9/TCF4/JUNB/BCL9L/NKX2-5/ASCL2/LEF1/FOS/ASCL1/RXRA/HAND1/TLE4/GTF2H2/JUND/TEAD2/CEBPB/VDR/NR5A2/WWOX/TLE1/TAF4B/DDIT3/TAF7L/GTF2H5/CDK7/HNRNPU/MED31/TADA3/ASCL5/PRMT2/TAF5/NR5A1/TCF3/EDF1/SFPQ/GTF2H3/ERCC4/GTF2B/TBPL1/TAF6/JUN/CCNH	42	21	ENSG00000170689/ENSG00000196628/ENSG00000183072/ENSG00000138795/ENSG00000113196/ENSG00000106829/ENSG00000145736/ENSG00000141384/ENSG00000102387/ENSG00000272047/ENSG00000153187/ENSG00000108590/ENSG00000148835/ENSG00000136931/ENSG00000116560/ENSG00000111358/ENSG00000175595/ENSG00000137947/ENSG00000028839/ENSG00000177606/ENSG00000134480	21	ENSG00000171223/ENSG00000186174/ENSG00000183734/ENSG00000170345/ENSG00000139352/ENSG00000186350/ENSG00000130522/ENSG00000074219/ENSG00000172216/ENSG00000111424/ENSG00000116833/ENSG00000186153/ENSG00000196781/ENSG00000175197/ENSG00000134058/ENSG00000171148/ENSG00000232237/ENSG00000160310/ENSG00000071564/ENSG00000107223/ENSG00000106290
CC	GO:0002080	acrosomal membrane	5|5309	16|15505	0.688674198402505	1	ENSG00000105974/ENSG00000128596/ENSG00000188488/ENSG00000125409/ENSG00000105971	CAV1/CCDC136/SERPINA5/TEKT3/CAV2	5	2	ENSG00000128596/ENSG00000125409	3	ENSG00000105974/ENSG00000188488/ENSG00000105971
CC	GO:0005671	Ada2/Gcn5/Ada3 transcription activator complex	5|5309	16|15505	0.688674198402505	1	ENSG00000117505/ENSG00000171148/ENSG00000151332/ENSG00000036549/ENSG00000176476	DR1/TADA3/MBIP/AC118549.1/SGF29	5	3	ENSG00000117505/ENSG00000151332/ENSG00000036549	2	ENSG00000171148/ENSG00000176476
CC	GO:0005858	axonemal dynein complex	5|5309	16|15505	0.688674198402505	1	ENSG00000039139/ENSG00000115423/ENSG00000179532/ENSG00000185842/ENSG00000158486	DNAH5/DNAH6/DNHD1/DNAH14/DNAH3	5	3	ENSG00000115423/ENSG00000179532/ENSG00000185842	2	ENSG00000039139/ENSG00000158486
CC	GO:0019908	nuclear cyclin-dependent protein kinase holoenzyme complex	5|5309	16|15505	0.688674198402505	1	ENSG00000180818/ENSG00000134058/ENSG00000107949/ENSG00000179950/ENSG00000134480	HOXC10/CDK7/BCCIP/PUF60/CCNH	5	3	ENSG00000180818/ENSG00000107949/ENSG00000134480	2	ENSG00000134058/ENSG00000179950
CC	GO:0031233	intrinsic component of external side of plasma membrane	5|5309	16|15505	0.688674198402505	1	ENSG00000167434/ENSG00000105388/ENSG00000110195/ENSG00000040608/ENSG00000185245	CA4/CEACAM5/FOLR1/RTN4R/GP1BA	5	1	ENSG00000185245	4	ENSG00000167434/ENSG00000105388/ENSG00000110195/ENSG00000040608
CC	GO:0000779	condensed chromosome, centromeric region	37|5309	114|15505	0.689359918427381	1	ENSG00000125354/ENSG00000153157/ENSG00000166582/ENSG00000142856/ENSG00000117697/ENSG00000172216/ENSG00000121101/ENSG00000156531/ENSG00000101265/ENSG00000069248/ENSG00000109805/ENSG00000120253/ENSG00000152133/ENSG00000040275/ENSG00000138778/ENSG00000125817/ENSG00000086827/ENSG00000184402/ENSG00000117724/ENSG00000158560/ENSG00000203760/ENSG00000153187/ENSG00000143756/ENSG00000117650/ENSG00000143228/ENSG00000169679/ENSG00000089685/ENSG00000151503/ENSG00000149636/ENSG00000169689/ENSG00000123219/ENSG00000153044/ENSG00000186871/ENSG00000164109/ENSG00000137812/ENSG00000072501/ENSG00000186298	SEPT6/SYCP2L/CENPV/ITGB3BP/NSL1/CEBPB/TEX14/PHF6/RASSF2/NUP133/NCAPG/NUP43/GPATCH11/SPDL1/CENPE/CENPB/ZW10/SS18L1/CENPF/DYNC1I1/CENPW/HNRNPU/FBXO28/NEK2/NUF2/BUB1/BIRC5/NCAPD3/DSN1/CENPX/CENPK/CENPH/ERCC6L/MAD2L1/KNL1/SMC1A/PPP1CC	37	32	ENSG00000125354/ENSG00000153157/ENSG00000166582/ENSG00000142856/ENSG00000117697/ENSG00000156531/ENSG00000101265/ENSG00000069248/ENSG00000109805/ENSG00000120253/ENSG00000152133/ENSG00000040275/ENSG00000138778/ENSG00000086827/ENSG00000117724/ENSG00000158560/ENSG00000203760/ENSG00000153187/ENSG00000143756/ENSG00000117650/ENSG00000143228/ENSG00000169679/ENSG00000089685/ENSG00000151503/ENSG00000149636/ENSG00000123219/ENSG00000153044/ENSG00000186871/ENSG00000164109/ENSG00000137812/ENSG00000072501/ENSG00000186298	5	ENSG00000172216/ENSG00000121101/ENSG00000125817/ENSG00000184402/ENSG00000169689
CC	GO:0043596	nuclear replication fork	12|5309	38|15505	0.69252886464109	1	ENSG00000175482/ENSG00000147536/ENSG00000122515/ENSG00000075131/ENSG00000117748/ENSG00000127311/ENSG00000101868/ENSG00000143971/ENSG00000065328/ENSG00000163104/ENSG00000146263/ENSG00000132383	POLD4/GINS4/ZMIZ2/TIPIN/RPA2/HELB/POLA1/ETAA1/MCM10/SMARCAD1/MMS22L/RPA1	12	10	ENSG00000147536/ENSG00000075131/ENSG00000117748/ENSG00000127311/ENSG00000101868/ENSG00000143971/ENSG00000065328/ENSG00000163104/ENSG00000146263/ENSG00000132383	2	ENSG00000175482/ENSG00000122515
CC	GO:0072562	blood microparticle	28|5309	87|15505	0.694843160808909	1	ENSG00000167772/ENSG00000147065/ENSG00000136425/ENSG00000163017/ENSG00000114200/ENSG00000137747/ENSG00000125730/ENSG00000186280/ENSG00000148180/ENSG00000116785/ENSG00000117394/ENSG00000123992/ENSG00000120885/ENSG00000173110/ENSG00000047457/ENSG00000184500/ENSG00000108679/ENSG00000244414/ENSG00000115414/ENSG00000106927/ENSG00000143632/ENSG00000196604/ENSG00000182326/ENSG00000075624/ENSG00000087191/ENSG00000196136/ENSG00000149131/ENSG00000188219	ANGPTL4/MSN/CIB2/ACTG2/BCHE/TMPRSS13/C3/KDM4D/GSN/CFHR3/SLC2A1/DNPEP/CLU/HSPA6/CP/PROS1/LGALS3BP/CFHR1/FN1/AMBP/ACTA1/POTEF/C1S/ACTB/PSMC5/SERPINA3/SERPING1/POTEE	28	9	ENSG00000147065/ENSG00000136425/ENSG00000114200/ENSG00000186280/ENSG00000116785/ENSG00000184500/ENSG00000244414/ENSG00000143632/ENSG00000182326	19	ENSG00000167772/ENSG00000163017/ENSG00000137747/ENSG00000125730/ENSG00000148180/ENSG00000117394/ENSG00000123992/ENSG00000120885/ENSG00000173110/ENSG00000047457/ENSG00000108679/ENSG00000115414/ENSG00000106927/ENSG00000196604/ENSG00000075624/ENSG00000087191/ENSG00000196136/ENSG00000149131/ENSG00000188219
CC	GO:0017053	transcriptional repressor complex	26|5309	81|15505	0.696838155847096	1	ENSG00000103449/ENSG00000165556/ENSG00000110092/ENSG00000153814/ENSG00000179588/ENSG00000173404/ENSG00000106789/ENSG00000024526/ENSG00000183814/ENSG00000170786/ENSG00000148411/ENSG00000162676/ENSG00000065526/ENSG00000162521/ENSG00000196591/ENSG00000109906/ENSG00000196498/ENSG00000198160/ENSG00000116254/ENSG00000182095/ENSG00000165821/ENSG00000116478/ENSG00000205659/ENSG00000157500/ENSG00000096717/ENSG00000177606	SALL1/CDX2/CCND1/JAZF1/ZFPM1/INSM1/CORO2A/DEPDC1/LIN9/SDR16C5/NACC2/GFI1/SPEN/RBBP4/HDAC2/ZBTB16/NCOR2/MIER1/CHD5/TNRC18/SALL2/HDAC1/LIN52/APPL1/SIRT1/JUN	26	18	ENSG00000103449/ENSG00000165556/ENSG00000153814/ENSG00000173404/ENSG00000024526/ENSG00000183814/ENSG00000162676/ENSG00000065526/ENSG00000162521/ENSG00000196591/ENSG00000109906/ENSG00000198160/ENSG00000165821/ENSG00000116478/ENSG00000205659/ENSG00000157500/ENSG00000096717/ENSG00000177606	8	ENSG00000110092/ENSG00000179588/ENSG00000106789/ENSG00000170786/ENSG00000148411/ENSG00000196498/ENSG00000116254/ENSG00000182095
CC	GO:0044447	axoneme part	10|5309	32|15505	0.701292329990056	1	ENSG00000144451/ENSG00000039139/ENSG00000115423/ENSG00000113966/ENSG00000103494/ENSG00000179532/ENSG00000185842/ENSG00000111834/ENSG00000135315/ENSG00000158486	SPAG16/DNAH5/DNAH6/ARL6/RPGRIP1L/DNHD1/DNAH14/RSPH4A/CEP162/DNAH3	10	8	ENSG00000144451/ENSG00000115423/ENSG00000113966/ENSG00000103494/ENSG00000179532/ENSG00000185842/ENSG00000111834/ENSG00000135315	2	ENSG00000039139/ENSG00000158486
CC	GO:0000124	SAGA complex	4|5309	13|15505	0.702149136160836	1	ENSG00000258130/ENSG00000171148/ENSG00000106290/ENSG00000176476	AC106782.1/TADA3/TAF6/SGF29	4	0		4	ENSG00000258130/ENSG00000171148/ENSG00000106290/ENSG00000176476
CC	GO:0000177	cytoplasmic exosome (RNase complex)	4|5309	13|15505	0.702149136160836	1	ENSG00000178896/ENSG00000153048/ENSG00000123737/ENSG00000166938	EXOSC4/CARHSP1/EXOSC9/DIS3L	4	2	ENSG00000123737/ENSG00000166938	2	ENSG00000178896/ENSG00000153048
CC	GO:0001673	male germ cell nucleus	4|5309	13|15505	0.702149136160836	1	ENSG00000076242/ENSG00000119684/ENSG00000164627/ENSG00000188486	MLH1/MLH3/KIF6/H2AFX	4	1	ENSG00000164627	3	ENSG00000076242/ENSG00000119684/ENSG00000188486
CC	GO:0005885	Arp2/3 protein complex	4|5309	13|15505	0.702149136160836	1	ENSG00000106526/ENSG00000130429/ENSG00000241553/ENSG00000136950	ACTR3C/ARPC1B/ARPC4/ARPC5L	4	0		4	ENSG00000106526/ENSG00000130429/ENSG00000241553/ENSG00000136950
CC	GO:0030126	COPI vesicle coat	4|5309	13|15505	0.702149136160836	1	ENSG00000005243/ENSG00000166557/ENSG00000105669/ENSG00000181789	COPZ2/TMED3/COPE/COPG1	4	0		4	ENSG00000005243/ENSG00000166557/ENSG00000105669/ENSG00000181789
CC	GO:0036038	MKS complex	4|5309	13|15505	0.702149136160836	1	ENSG00000198707/ENSG00000123810/ENSG00000168778/ENSG00000164953	CEP290/B9D2/TCTN2/TMEM67	4	3	ENSG00000198707/ENSG00000168778/ENSG00000164953	1	ENSG00000123810
CC	GO:0046930	pore complex	4|5309	13|15505	0.702149136160836	1	ENSG00000174059/ENSG00000158882/ENSG00000078668/ENSG00000197912	CD34/TOMM40L/VDAC3/SPG7	4	3	ENSG00000174059/ENSG00000158882/ENSG00000078668	1	ENSG00000197912
CC	GO:0031463	Cul3-RING ubiquitin ligase complex	21|5309	66|15505	0.703829124119477	1	ENSG00000003096/ENSG00000112182/ENSG00000130487/ENSG00000174010/ENSG00000197705/ENSG00000149243/ENSG00000146021/ENSG00000135686/ENSG00000171617/ENSG00000239474/ENSG00000213160/ENSG00000179023/ENSG00000119771/ENSG00000174842/ENSG00000249915/ENSG00000122550/ENSG00000183655/ENSG00000163376/ENSG00000261609/ENSG00000144228/ENSG00000197429	KLHL13/BACH2/KLHDC7B/KLHL15/KLHL14/KLHL35/KLHL3/KLHL36/ENC1/KLHL41/KLHL23/KLHDC7A/KLHL29/GLMN/PDCD6/KLHL7/KLHL25/KBTBD8/GAN/SPOPL/IPP	21	12	ENSG00000003096/ENSG00000112182/ENSG00000174010/ENSG00000197705/ENSG00000146021/ENSG00000239474/ENSG00000213160/ENSG00000119771/ENSG00000174842/ENSG00000122550/ENSG00000163376/ENSG00000197429	9	ENSG00000130487/ENSG00000149243/ENSG00000135686/ENSG00000171617/ENSG00000179023/ENSG00000249915/ENSG00000183655/ENSG00000261609/ENSG00000144228
CC	GO:0055038	recycling endosome membrane	21|5309	66|15505	0.703829124119477	1	ENSG00000118640/ENSG00000176720/ENSG00000204525/ENSG00000124839/ENSG00000234745/ENSG00000153898/ENSG00000168824/ENSG00000131435/ENSG00000198689/ENSG00000136379/ENSG00000125249/ENSG00000147606/ENSG00000104219/ENSG00000198794/ENSG00000110047/ENSG00000107560/ENSG00000140497/ENSG00000135631/ENSG00000115762/ENSG00000065923/ENSG00000024422	VAMP8/BOK/HLA-C/RAB17/HLA-B/MCOLN2/NSG1/PDLIM4/SLC9A6/ABHD17C/RAP2A/SLC26A7/ZDHHC2/SCAMP5/EHD1/RAB11FIP2/SCAMP2/RAB11FIP5/PLEKHB2/SLC9A7/EHD2	21	11	ENSG00000204525/ENSG00000234745/ENSG00000153898/ENSG00000168824/ENSG00000131435/ENSG00000198689/ENSG00000125249/ENSG00000147606/ENSG00000104219/ENSG00000107560/ENSG00000135631	10	ENSG00000118640/ENSG00000176720/ENSG00000124839/ENSG00000136379/ENSG00000198794/ENSG00000110047/ENSG00000140497/ENSG00000115762/ENSG00000065923/ENSG00000024422
CC	GO:0098562	cytoplasmic side of membrane	62|5309	190|15505	0.705910424352635	1	ENSG00000039068/ENSG00000064270/ENSG00000161905/ENSG00000101210/ENSG00000101213/ENSG00000127955/ENSG00000141404/ENSG00000160211/ENSG00000197956/ENSG00000173801/ENSG00000010810/ENSG00000087258/ENSG00000156049/ENSG00000182389/ENSG00000101188/ENSG00000089486/ENSG00000127920/ENSG00000125508/ENSG00000186469/ENSG00000111344/ENSG00000182732/ENSG00000116741/ENSG00000157404/ENSG00000196581/ENSG00000180176/ENSG00000158220/ENSG00000159023/ENSG00000182901/ENSG00000138814/ENSG00000189067/ENSG00000087460/ENSG00000185989/ENSG00000168243/ENSG00000076344/ENSG00000158352/ENSG00000101336/ENSG00000092098/ENSG00000151422/ENSG00000188906/ENSG00000132639/ENSG00000233927/ENSG00000114353/ENSG00000083799/ENSG00000138600/ENSG00000176533/ENSG00000108370/ENSG00000137486/ENSG00000169282/ENSG00000177885/ENSG00000136848/ENSG00000172380/ENSG00000114349/ENSG00000196396/ENSG00000171700/ENSG00000061938/ENSG00000254087/ENSG00000105971/ENSG00000008256/ENSG00000182511/ENSG00000105639/ENSG00000154330/ENSG00000070159	CDH1/ATP2C2/ALOX15/EEF1A2/PTK6/GNAI1/GNAL/G6PD/S100A6/JUP/FYN/GNAO1/GNA14/CACNB4/NTSR1/CDIP1/GNG11/SRMS/GNG2/RASAL1/RGS6/RGS2/KIT/AJAP1/TH/ESYT3/EPB41/RGS7/PPP3CA/LITAF/GNAS/RASA3/GNG4/RGS11/SHROOM4/HCK/RNF31/FER/LRRK2/SNAP25/RPS28/GNAI2/CYLD/SPPL2A/GNG7/RGS9/ARRB1/KCNAB1/GRB2/DAB2IP/GNG12/GNAT1/PTPN1/RGS19/TNK2/LYN/CAV2/CYTH3/FES/JAK3/PGM5/PTPN3	62	23	ENSG00000127955/ENSG00000141404/ENSG00000010810/ENSG00000087258/ENSG00000182389/ENSG00000089486/ENSG00000127920/ENSG00000186469/ENSG00000116741/ENSG00000157404/ENSG00000159023/ENSG00000182901/ENSG00000168243/ENSG00000151422/ENSG00000188906/ENSG00000083799/ENSG00000176533/ENSG00000108370/ENSG00000169282/ENSG00000172380/ENSG00000254087/ENSG00000008256/ENSG00000105639	39	ENSG00000039068/ENSG00000064270/ENSG00000161905/ENSG00000101210/ENSG00000101213/ENSG00000160211/ENSG00000197956/ENSG00000173801/ENSG00000156049/ENSG00000101188/ENSG00000125508/ENSG00000111344/ENSG00000182732/ENSG00000196581/ENSG00000180176/ENSG00000158220/ENSG00000138814/ENSG00000189067/ENSG00000087460/ENSG00000185989/ENSG00000076344/ENSG00000158352/ENSG00000101336/ENSG00000092098/ENSG00000132639/ENSG00000233927/ENSG00000114353/ENSG00000138600/ENSG00000137486/ENSG00000177885/ENSG00000136848/ENSG00000114349/ENSG00000196396/ENSG00000171700/ENSG00000061938/ENSG00000105971/ENSG00000182511/ENSG00000154330/ENSG00000070159
CC	GO:0031904	endosome lumen	8|5309	26|15505	0.713590754288642	1	ENSG00000113494/ENSG00000131435/ENSG00000135404/ENSG00000168811/ENSG00000103811/ENSG00000134262/ENSG00000164733/ENSG00000221838	PRLR/PDLIM4/CD63/IL12A/CTSH/AP4B1/CTSB/AP4M1	8	2	ENSG00000131435/ENSG00000168811	6	ENSG00000113494/ENSG00000135404/ENSG00000103811/ENSG00000134262/ENSG00000164733/ENSG00000221838
CC	GO:0044437	vacuolar part	165|5309	498|15505	0.717170284882302	1	ENSG00000129354/ENSG00000116299/ENSG00000092929/ENSG00000147257/ENSG00000118640/ENSG00000142089/ENSG00000101210/ENSG00000138744/ENSG00000178726/ENSG00000008283/ENSG00000038427/ENSG00000164687/ENSG00000114450/ENSG00000127955/ENSG00000011347/ENSG00000055732/ENSG00000117984/ENSG00000176978/ENSG00000153898/ENSG00000168824/ENSG00000130303/ENSG00000124145/ENSG00000136048/ENSG00000188157/ENSG00000163840/ENSG00000117472/ENSG00000168907/ENSG00000125730/ENSG00000115884/ENSG00000089486/ENSG00000101850/ENSG00000198246/ENSG00000147813/ENSG00000129353/ENSG00000124942/ENSG00000249242/ENSG00000172794/ENSG00000180773/ENSG00000105929/ENSG00000086062/ENSG00000182718/ENSG00000107331/ENSG00000198502/ENSG00000106367/ENSG00000086548/ENSG00000064601/ENSG00000105514/ENSG00000117115/ENSG00000163932/ENSG00000164841/ENSG00000134248/ENSG00000189067/ENSG00000047457/ENSG00000166289/ENSG00000139112/ENSG00000030582/ENSG00000135404/ENSG00000184304/ENSG00000172354/ENSG00000130164/ENSG00000104044/ENSG00000176641/ENSG00000141012/ENSG00000142798/ENSG00000062716/ENSG00000106348/ENSG00000104154/ENSG00000182287/ENSG00000127415/ENSG00000115363/ENSG00000196586/ENSG00000142156/ENSG00000196126/ENSG00000107611/ENSG00000183020/ENSG00000168140/ENSG00000211584/ENSG00000110719/ENSG00000102805/ENSG00000047932/ENSG00000071967/ENSG00000070540/ENSG00000159720/ENSG00000097033/ENSG00000013288/ENSG00000103381/ENSG00000135124/ENSG00000177169/ENSG00000177058/ENSG00000169919/ENSG00000138600/ENSG00000118271/ENSG00000166825/ENSG00000129925/ENSG00000143862/ENSG00000010270/ENSG00000164253/ENSG00000149357/ENSG00000173546/ENSG00000179399/ENSG00000025039/ENSG00000100280/ENSG00000196136/ENSG00000087053/ENSG00000110446/ENSG00000165406/ENSG00000115271/ENSG00000161203/ENSG00000104142/ENSG00000197769/ENSG00000035664/ENSG00000139719/ENSG00000042753/ENSG00000099785/ENSG00000148334/ENSG00000137486/ENSG00000138798/ENSG00000137509/ENSG00000101152/ENSG00000103148/ENSG00000147852/ENSG00000113721/ENSG00000185896/ENSG00000171365/ENSG00000171298/ENSG00000134243/ENSG00000181523/ENSG00000157020/ENSG00000104763/ENSG00000162144/ENSG00000163472/ENSG00000135677/ENSG00000093072/ENSG00000213699/ENSG00000165782/ENSG00000149636/ENSG00000102393/ENSG00000183018/ENSG00000197746/ENSG00000135521/ENSG00000109861/ENSG00000073060/ENSG00000183098/ENSG00000101974/ENSG00000141367/ENSG00000125843/ENSG00000103249/ENSG00000103490/ENSG00000188229/ENSG00000107798/ENSG00000108960/ENSG00000151176/ENSG00000121270/ENSG00000100994/ENSG00000117298/ENSG00000136856/ENSG00000110911/ENSG00000134108/ENSG00000170266/ENSG00000164733/ENSG00000168010/ENSG00000105402/ENSG00000180233/ENSG00000150967/ENSG00000173930	AP1M2/KIAA1324/UNC13D/GPC3/VAMP8/IFITM3/EEF1A2/NAAA/THBD/CYB561/VCAN/FABP5/GNB4/GNAI1/SYT7/MCOLN3/CTSD/DPP7/MCOLN2/NSG1/BST2/SDC4/DRAM1/AGRN/DTX3L/TSPAN1/PLA2G4F/C3/SDC1/CDIP1/GPR143/SLC29A3/NAPRT/SLC44A2/AHNAK/TMEM150C/RAB37/SLC36A4/ATP6V0A4/B4GALT1/ANXA2/ABCA2/HLA-DRB5/AP1S1/CEACAM6/CTSA/RAB3D/PADI2/PRKCD/TMEM74/LAMTOR5/LITAF/CP/PLEKHF1/GABARAPL1/GRN/CD63/PRKD1/GNB2/LDLR/OCA2/RNF152/GALNS/HSPG2/VMP1/IMPDH1/SLC30A4/AP1S2/IDUA/EVA1A/MYO6/COL6A1/HLA-DRB1/CUBN/AP2A2/VASN/SLC48A1/TCIRG1/CLN5/GOPC/CYBRD1/WIPI1/ATP6V0D1/SH3GLB1/MAN2B2/CPPED1/P2RX4/ULK1/SLC38A9/GUSB/SPPL2A/TTR/ANPEP/TMEM8A/ARL8A/STARD3NL/WDR41/LAMTOR1/CSPG4/GPC5/RRAGD/AP1B1/SERPINA3/MTMR2/SLC15A3/MARCH8/GCA/AP2M1/VPS18/MAP1LC3C/DAPK2/VPS33A/AP2S1/MARCH2/PTGES2/ARRB1/EGF/PRCP/DNAJC5/NPRL3/VLDLR/PDGFRB/LAMP1/CLCN5/GAA/SORT1/SGSH/SEC13/ASAH1/CYB561A3/TMEM79/GNS/ADA2/SLC35F6/PIP4P1/DSN1/GLA/SPNS2/PSAP/LTV1/CTSC/SCARB1/GPC6/ATP11C/CLTC/AP5S1/CLCN7/PYCARD/TUBB4B/LIPA/MMD/PLBD2/ABCC11/PYGB/ECE1/SLC2A8/SLC11A2/ARL8B/GLB1/CTSB/ATG16L2/NAPA/ZNRF2/ABCB9/SLCO4C1	165	47	ENSG00000147257/ENSG00000038427/ENSG00000164687/ENSG00000114450/ENSG00000127955/ENSG00000055732/ENSG00000153898/ENSG00000168824/ENSG00000089486/ENSG00000180773/ENSG00000164841/ENSG00000139112/ENSG00000184304/ENSG00000104044/ENSG00000104154/ENSG00000182287/ENSG00000115363/ENSG00000142156/ENSG00000107611/ENSG00000183020/ENSG00000102805/ENSG00000047932/ENSG00000071967/ENSG00000097033/ENSG00000177058/ENSG00000010270/ENSG00000164253/ENSG00000173546/ENSG00000179399/ENSG00000025039/ENSG00000087053/ENSG00000165406/ENSG00000197769/ENSG00000139719/ENSG00000137509/ENSG00000113721/ENSG00000171365/ENSG00000149636/ENSG00000102393/ENSG00000135521/ENSG00000109861/ENSG00000183098/ENSG00000101974/ENSG00000107798/ENSG00000108960/ENSG00000121270/ENSG00000173930	118	ENSG00000129354/ENSG00000116299/ENSG00000092929/ENSG00000118640/ENSG00000142089/ENSG00000101210/ENSG00000138744/ENSG00000178726/ENSG00000008283/ENSG00000011347/ENSG00000117984/ENSG00000176978/ENSG00000130303/ENSG00000124145/ENSG00000136048/ENSG00000188157/ENSG00000163840/ENSG00000117472/ENSG00000168907/ENSG00000125730/ENSG00000115884/ENSG00000101850/ENSG00000198246/ENSG00000147813/ENSG00000129353/ENSG00000124942/ENSG00000249242/ENSG00000172794/ENSG00000105929/ENSG00000086062/ENSG00000182718/ENSG00000107331/ENSG00000198502/ENSG00000106367/ENSG00000086548/ENSG00000064601/ENSG00000105514/ENSG00000117115/ENSG00000163932/ENSG00000134248/ENSG00000189067/ENSG00000047457/ENSG00000166289/ENSG00000030582/ENSG00000135404/ENSG00000172354/ENSG00000130164/ENSG00000176641/ENSG00000141012/ENSG00000142798/ENSG00000062716/ENSG00000106348/ENSG00000127415/ENSG00000196586/ENSG00000196126/ENSG00000168140/ENSG00000211584/ENSG00000110719/ENSG00000070540/ENSG00000159720/ENSG00000013288/ENSG00000103381/ENSG00000135124/ENSG00000177169/ENSG00000169919/ENSG00000138600/ENSG00000118271/ENSG00000166825/ENSG00000129925/ENSG00000143862/ENSG00000149357/ENSG00000100280/ENSG00000196136/ENSG00000110446/ENSG00000115271/ENSG00000161203/ENSG00000104142/ENSG00000035664/ENSG00000042753/ENSG00000099785/ENSG00000148334/ENSG00000137486/ENSG00000138798/ENSG00000101152/ENSG00000103148/ENSG00000147852/ENSG00000185896/ENSG00000171298/ENSG00000134243/ENSG00000181523/ENSG00000157020/ENSG00000104763/ENSG00000162144/ENSG00000163472/ENSG00000135677/ENSG00000093072/ENSG00000213699/ENSG00000165782/ENSG00000183018/ENSG00000197746/ENSG00000073060/ENSG00000141367/ENSG00000125843/ENSG00000103249/ENSG00000103490/ENSG00000188229/ENSG00000151176/ENSG00000100994/ENSG00000117298/ENSG00000136856/ENSG00000110911/ENSG00000134108/ENSG00000170266/ENSG00000164733/ENSG00000168010/ENSG00000105402/ENSG00000180233/ENSG00000150967
CC	GO:0008385	IkappaB kinase complex	3|5309	10|15505	0.721739032119888	1	ENSG00000152778/ENSG00000269335/ENSG00000103490	IFIT5/IKBKG/PYCARD	3	1	ENSG00000152778	2	ENSG00000269335/ENSG00000103490
CC	GO:0016442	RISC complex	3|5309	10|15505	0.721739032119888	1	ENSG00000126070/ENSG00000139546/ENSG00000134698	AGO3/TARBP2/AGO4	3	2	ENSG00000126070/ENSG00000134698	1	ENSG00000139546
CC	GO:0031080	nuclear pore outer ring	3|5309	10|15505	0.721739032119888	1	ENSG00000069248/ENSG00000120253/ENSG00000157020	NUP133/NUP43/SEC13	3	2	ENSG00000069248/ENSG00000120253	1	ENSG00000157020
CC	GO:0033391	chromatoid body	3|5309	10|15505	0.721739032119888	1	ENSG00000095627/ENSG00000162782/ENSG00000180113	TDRD1/TDRD5/TDRD6	3	1	ENSG00000180113	2	ENSG00000095627/ENSG00000162782
CC	GO:0034663	endoplasmic reticulum chaperone complex	3|5309	10|15505	0.721739032119888	1	ENSG00000170476/ENSG00000241635/ENSG00000185624	MZB1/UGT1A1/P4HB	3	0		3	ENSG00000170476/ENSG00000241635/ENSG00000185624
CC	GO:0060198	clathrin-sculpted vesicle	3|5309	10|15505	0.721739032119888	1	ENSG00000101152/ENSG00000136750/ENSG00000105649	DNAJC5/GAD2/RAB3A	3	1	ENSG00000136750	2	ENSG00000101152/ENSG00000105649
CC	GO:0061700	GATOR2 complex	3|5309	10|15505	0.721739032119888	1	ENSG00000149212/ENSG00000274070/ENSG00000157020	SESN3/CASTOR2/SEC13	3	1	ENSG00000149212	2	ENSG00000274070/ENSG00000157020
CC	GO:0031307	integral component of mitochondrial outer membrane	7|5309	23|15505	0.72174382486295	1	ENSG00000137463/ENSG00000110090/ENSG00000214253/ENSG00000173726/ENSG00000104936/ENSG00000140983/ENSG00000115657	MGARP/CPT1A/FIS1/TOMM20/DMPK/RHOT2/ABCB6	7	2	ENSG00000137463/ENSG00000173726	5	ENSG00000110090/ENSG00000214253/ENSG00000104936/ENSG00000140983/ENSG00000115657
CC	GO:0030667	secretory granule membrane	84|5309	257|15505	0.723011540728046	1	ENSG00000164855/ENSG00000131981/ENSG00000118640/ENSG00000026508/ENSG00000145703/ENSG00000079931/ENSG00000010278/ENSG00000204525/ENSG00000164687/ENSG00000167964/ENSG00000059804/ENSG00000234745/ENSG00000081277/ENSG00000006534/ENSG00000169851/ENSG00000145335/ENSG00000041353/ENSG00000130303/ENSG00000143858/ENSG00000167434/ENSG00000125257/ENSG00000167972/ENSG00000051523/ENSG00000196549/ENSG00000129353/ENSG00000172794/ENSG00000086062/ENSG00000003147/ENSG00000156535/ENSG00000018280/ENSG00000086548/ENSG00000160796/ENSG00000105514/ENSG00000105974/ENSG00000108219/ENSG00000141524/ENSG00000169896/ENSG00000149177/ENSG00000123570/ENSG00000135404/ENSG00000155093/ENSG00000184584/ENSG00000147234/ENSG00000163531/ENSG00000128596/ENSG00000137462/ENSG00000183020/ENSG00000132639/ENSG00000143753/ENSG00000110719/ENSG00000188488/ENSG00000113140/ENSG00000101856/ENSG00000198053/ENSG00000197562/ENSG00000196776/ENSG00000096696/ENSG00000166825/ENSG00000139725/ENSG00000143862/ENSG00000149357/ENSG00000150995/ENSG00000111540/ENSG00000164756/ENSG00000118804/ENSG00000170743/ENSG00000137509/ENSG00000101152/ENSG00000151651/ENSG00000075142/ENSG00000185896/ENSG00000171298/ENSG00000172476/ENSG00000125409/ENSG00000076944/ENSG00000197746/ENSG00000145730/ENSG00000105649/ENSG00000103415/ENSG00000105971/ENSG00000099246/ENSG00000188404/ENSG00000173930/ENSG00000120306	TMEM184A/LGALS3/VAMP8/CD44/IQGAP2/MOXD1/CD9/HLA-C/FABP5/RAB26/SLC2A3/HLA-B/PKP1/ALDH3B1/PCDH7/SNCA/RAB27B/BST2/SYT2/CA4/ABCC4/ABCA3/CYBA/MME/SLC44A2/RAB37/B4GALT1/ICA1/CD109/SLC11A1/CEACAM6/NBEAL2/RAB3D/CAV1/TSPAN14/TMC6/ITGAM/PTPRJ/RAB9B/CD63/PTPRN2/TMEM173/FRMPD3/NFASC/CCDC136/TLR2/AP2A2/SNAP25/DEGS1/TCIRG1/SERPINA5/SPARC/PGRMC1/SIRPA/RAB40C/CD47/DSP/ANPEP/RHOF/ARL8A/LAMTOR1/ITPR1/RAB5B/SLC30A8/STBD1/SYT9/PRCP/DNAJC5/ADAM8/SRI/LAMP1/GAA/RAB40A/TEKT3/STXBP2/PSAP/PAM/RAB3A/HMOX2/CAV2/RAB18/SELL/SLCO4C1/CYSTM1	84	29	ENSG00000145703/ENSG00000079931/ENSG00000204525/ENSG00000164687/ENSG00000059804/ENSG00000234745/ENSG00000169851/ENSG00000145335/ENSG00000143858/ENSG00000125257/ENSG00000196549/ENSG00000156535/ENSG00000123570/ENSG00000147234/ENSG00000163531/ENSG00000128596/ENSG00000183020/ENSG00000143753/ENSG00000113140/ENSG00000101856/ENSG00000198053/ENSG00000164756/ENSG00000170743/ENSG00000137509/ENSG00000075142/ENSG00000172476/ENSG00000125409/ENSG00000145730/ENSG00000173930	55	ENSG00000164855/ENSG00000131981/ENSG00000118640/ENSG00000026508/ENSG00000010278/ENSG00000167964/ENSG00000081277/ENSG00000006534/ENSG00000041353/ENSG00000130303/ENSG00000167434/ENSG00000167972/ENSG00000051523/ENSG00000129353/ENSG00000172794/ENSG00000086062/ENSG00000003147/ENSG00000018280/ENSG00000086548/ENSG00000160796/ENSG00000105514/ENSG00000105974/ENSG00000108219/ENSG00000141524/ENSG00000169896/ENSG00000149177/ENSG00000135404/ENSG00000155093/ENSG00000184584/ENSG00000137462/ENSG00000132639/ENSG00000110719/ENSG00000188488/ENSG00000197562/ENSG00000196776/ENSG00000096696/ENSG00000166825/ENSG00000139725/ENSG00000143862/ENSG00000149357/ENSG00000150995/ENSG00000111540/ENSG00000118804/ENSG00000101152/ENSG00000151651/ENSG00000185896/ENSG00000171298/ENSG00000076944/ENSG00000197746/ENSG00000105649/ENSG00000103415/ENSG00000105971/ENSG00000099246/ENSG00000188404/ENSG00000120306
CC	GO:0044798	nuclear transcription factor complex	49|5309	152|15505	0.726830859739409	1	ENSG00000170689/ENSG00000196628/ENSG00000171223/ENSG00000186174/ENSG00000183072/ENSG00000183734/ENSG00000101096/ENSG00000138795/ENSG00000136826/ENSG00000170345/ENSG00000005513/ENSG00000139352/ENSG00000186350/ENSG00000113196/ENSG00000106829/ENSG00000145736/ENSG00000130522/ENSG00000074219/ENSG00000172216/ENSG00000111424/ENSG00000116833/ENSG00000186153/ENSG00000166949/ENSG00000196781/ENSG00000141384/ENSG00000175197/ENSG00000102387/ENSG00000272047/ENSG00000134058/ENSG00000143498/ENSG00000023608/ENSG00000153187/ENSG00000108590/ENSG00000171148/ENSG00000232237/ENSG00000160310/ENSG00000148835/ENSG00000136931/ENSG00000071564/ENSG00000107223/ENSG00000116560/ENSG00000111358/ENSG00000175595/ENSG00000137947/ENSG00000103168/ENSG00000028839/ENSG00000106290/ENSG00000177606/ENSG00000134480	HOXB9/TCF4/JUNB/BCL9L/NKX2-5/ASCL2/NFATC2/LEF1/KLF4/FOS/SOX8/ASCL1/RXRA/HAND1/TLE4/GTF2H2/JUND/TEAD2/CEBPB/VDR/NR5A2/WWOX/SMAD3/TLE1/TAF4B/DDIT3/TAF7L/GTF2H5/CDK7/TAF1A/SNAPC1/HNRNPU/MED31/TADA3/ASCL5/PRMT2/TAF5/NR5A1/TCF3/EDF1/SFPQ/GTF2H3/ERCC4/GTF2B/TAF1C/TBPL1/TAF6/JUN/CCNH	49	24	ENSG00000170689/ENSG00000196628/ENSG00000183072/ENSG00000138795/ENSG00000005513/ENSG00000113196/ENSG00000106829/ENSG00000145736/ENSG00000141384/ENSG00000102387/ENSG00000272047/ENSG00000143498/ENSG00000023608/ENSG00000153187/ENSG00000108590/ENSG00000148835/ENSG00000136931/ENSG00000116560/ENSG00000111358/ENSG00000175595/ENSG00000137947/ENSG00000028839/ENSG00000177606/ENSG00000134480	25	ENSG00000171223/ENSG00000186174/ENSG00000183734/ENSG00000101096/ENSG00000136826/ENSG00000170345/ENSG00000139352/ENSG00000186350/ENSG00000130522/ENSG00000074219/ENSG00000172216/ENSG00000111424/ENSG00000116833/ENSG00000186153/ENSG00000166949/ENSG00000196781/ENSG00000175197/ENSG00000134058/ENSG00000171148/ENSG00000232237/ENSG00000160310/ENSG00000071564/ENSG00000107223/ENSG00000103168/ENSG00000106290
CC	GO:0001650	fibrillar center	42|5309	131|15505	0.730469673016737	1	ENSG00000129514/ENSG00000006047/ENSG00000166801/ENSG00000115112/ENSG00000152495/ENSG00000072133/ENSG00000144331/ENSG00000153814/ENSG00000106948/ENSG00000120075/ENSG00000237172/ENSG00000143416/ENSG00000170954/ENSG00000158480/ENSG00000104529/ENSG00000196092/ENSG00000164778/ENSG00000119285/ENSG00000166477/ENSG00000141905/ENSG00000162458/ENSG00000141384/ENSG00000173153/ENSG00000020577/ENSG00000147601/ENSG00000189283/ENSG00000134321/ENSG00000006062/ENSG00000091651/ENSG00000136718/ENSG00000149636/ENSG00000146232/ENSG00000101146/ENSG00000198924/ENSG00000105373/ENSG00000166987/ENSG00000101665/ENSG00000107798/ENSG00000103168/ENSG00000109534/ENSG00000172175/ENSG00000101361	FOXA1/YBX2/FAM111A/TFCP2L1/CAMK4/RPS6KA6/ZNF385B/JAZF1/AKNA/HOXB5/B3GNT9/SELENBP1/ZNF415/SPATA2/EEF1D/PAX5/EN2/HEATR1/LEO1/NFIC/FBLIM1/TAF4B/ESRRA/SAMD4A/TERF1/FHIT/RSAD2/MAP3K14/ORC6/IMP4/DSN1/NFKBIE/RAE1/DCLRE1A/NOP53/MBD6/SMAD7/LIPA/TAF1C/GAR1/MALT1/NOP56	42	18	ENSG00000115112/ENSG00000152495/ENSG00000072133/ENSG00000144331/ENSG00000153814/ENSG00000120075/ENSG00000164778/ENSG00000119285/ENSG00000141384/ENSG00000147601/ENSG00000189283/ENSG00000091651/ENSG00000149636/ENSG00000198924/ENSG00000107798/ENSG00000109534/ENSG00000172175/ENSG00000101361	24	ENSG00000129514/ENSG00000006047/ENSG00000166801/ENSG00000106948/ENSG00000237172/ENSG00000143416/ENSG00000170954/ENSG00000158480/ENSG00000104529/ENSG00000196092/ENSG00000166477/ENSG00000141905/ENSG00000162458/ENSG00000173153/ENSG00000020577/ENSG00000134321/ENSG00000006062/ENSG00000136718/ENSG00000146232/ENSG00000101146/ENSG00000105373/ENSG00000166987/ENSG00000101665/ENSG00000103168
CC	GO:0120111	neuron projection cytoplasm	21|5309	67|15505	0.732754383856751	1	ENSG00000154277/ENSG00000116729/ENSG00000155980/ENSG00000277586/ENSG00000106211/ENSG00000144868/ENSG00000137463/ENSG00000163873/ENSG00000130294/ENSG00000117245/ENSG00000139112/ENSG00000188906/ENSG00000130787/ENSG00000100997/ENSG00000131437/ENSG00000147642/ENSG00000102081/ENSG00000169282/ENSG00000008086/ENSG00000189114/ENSG00000197912	UCHL1/WLS/KIF5A/NEFL/HSPB1/TMEM108/MGARP/GRIK3/KIF1A/KIF17/GABARAPL1/LRRK2/HIP1R/ABHD12/KIF3A/SYBU/FMR1/KCNAB1/CDKL5/BLOC1S3/SPG7	21	13	ENSG00000154277/ENSG00000116729/ENSG00000155980/ENSG00000277586/ENSG00000144868/ENSG00000137463/ENSG00000117245/ENSG00000139112/ENSG00000188906/ENSG00000131437/ENSG00000147642/ENSG00000102081/ENSG00000169282	8	ENSG00000106211/ENSG00000163873/ENSG00000130294/ENSG00000130787/ENSG00000100997/ENSG00000008086/ENSG00000189114/ENSG00000197912
CC	GO:0000777	condensed chromosome kinetochore	32|5309	101|15505	0.739534933508037	1	ENSG00000125354/ENSG00000166582/ENSG00000142856/ENSG00000117697/ENSG00000121101/ENSG00000156531/ENSG00000101265/ENSG00000069248/ENSG00000120253/ENSG00000152133/ENSG00000040275/ENSG00000138778/ENSG00000086827/ENSG00000184402/ENSG00000117724/ENSG00000158560/ENSG00000203760/ENSG00000153187/ENSG00000143756/ENSG00000117650/ENSG00000143228/ENSG00000169679/ENSG00000089685/ENSG00000149636/ENSG00000169689/ENSG00000123219/ENSG00000153044/ENSG00000186871/ENSG00000164109/ENSG00000137812/ENSG00000072501/ENSG00000186298	SEPT6/CENPV/ITGB3BP/NSL1/TEX14/PHF6/RASSF2/NUP133/NUP43/GPATCH11/SPDL1/CENPE/ZW10/SS18L1/CENPF/DYNC1I1/CENPW/HNRNPU/FBXO28/NEK2/NUF2/BUB1/BIRC5/DSN1/CENPX/CENPK/CENPH/ERCC6L/MAD2L1/KNL1/SMC1A/PPP1CC	32	29	ENSG00000125354/ENSG00000166582/ENSG00000142856/ENSG00000117697/ENSG00000156531/ENSG00000101265/ENSG00000069248/ENSG00000120253/ENSG00000152133/ENSG00000040275/ENSG00000138778/ENSG00000086827/ENSG00000117724/ENSG00000158560/ENSG00000203760/ENSG00000153187/ENSG00000143756/ENSG00000117650/ENSG00000143228/ENSG00000169679/ENSG00000089685/ENSG00000149636/ENSG00000123219/ENSG00000153044/ENSG00000186871/ENSG00000164109/ENSG00000137812/ENSG00000072501/ENSG00000186298	3	ENSG00000121101/ENSG00000184402/ENSG00000169689
CC	GO:0001669	acrosomal vesicle	29|5309	92|15505	0.743623109135166	1	ENSG00000111319/ENSG00000213949/ENSG00000104081/ENSG00000129038/ENSG00000154639/ENSG00000157404/ENSG00000198576/ENSG00000149043/ENSG00000258484/ENSG00000105974/ENSG00000143537/ENSG00000128596/ENSG00000177380/ENSG00000126467/ENSG00000188488/ENSG00000111254/ENSG00000148400/ENSG00000044115/ENSG00000120438/ENSG00000173401/ENSG00000155530/ENSG00000102531/ENSG00000187486/ENSG00000125409/ENSG00000136935/ENSG00000105649/ENSG00000128040/ENSG00000105971/ENSG00000137812	SCNN1A/ITGA1/BMF/LOXL1/CXADR/KIT/ARC/SYT8/SPESP1/CAV1/ADAM15/CCDC136/PPFIA3/TSKS/SERPINA5/AKAP3/NOTCH1/CTNNA1/TCP1/GLIPR1L1/LRGUK/FNDC3A/KCNJ11/TEKT3/GOLGA1/RAB3A/SPINK2/CAV2/KNL1	29	13	ENSG00000213949/ENSG00000154639/ENSG00000157404/ENSG00000128596/ENSG00000126467/ENSG00000111254/ENSG00000120438/ENSG00000173401/ENSG00000155530/ENSG00000102531/ENSG00000125409/ENSG00000128040/ENSG00000137812	16	ENSG00000111319/ENSG00000104081/ENSG00000129038/ENSG00000198576/ENSG00000149043/ENSG00000258484/ENSG00000105974/ENSG00000143537/ENSG00000177380/ENSG00000188488/ENSG00000148400/ENSG00000044115/ENSG00000187486/ENSG00000136935/ENSG00000105649/ENSG00000105971
CC	GO:0044453	nuclear membrane part	5|5309	17|15505	0.744708372756263	1	ENSG00000181392/ENSG00000187848/ENSG00000143815/ENSG00000135124/ENSG00000160117	SYNE4/P2RX2/LBR/P2RX4/ANKLE1	5	2	ENSG00000143815/ENSG00000160117	3	ENSG00000181392/ENSG00000187848/ENSG00000135124
CC	GO:0071556	integral component of lumenal side of endoplasmic reticulum membrane	5|5309	17|15505	0.744708372756263	1	ENSG00000204525/ENSG00000234745/ENSG00000198502/ENSG00000196126/ENSG00000138600	HLA-C/HLA-B/HLA-DRB5/HLA-DRB1/SPPL2A	5	2	ENSG00000204525/ENSG00000234745	3	ENSG00000198502/ENSG00000196126/ENSG00000138600
CC	GO:0098553	lumenal side of endoplasmic reticulum membrane	5|5309	17|15505	0.744708372756263	1	ENSG00000204525/ENSG00000234745/ENSG00000198502/ENSG00000196126/ENSG00000138600	HLA-C/HLA-B/HLA-DRB5/HLA-DRB1/SPPL2A	5	2	ENSG00000204525/ENSG00000234745	3	ENSG00000198502/ENSG00000196126/ENSG00000138600
CC	GO:0005871	kinesin complex	16|5309	52|15505	0.747200221965776	1	ENSG00000155980/ENSG00000136883/ENSG00000167702/ENSG00000130294/ENSG00000075945/ENSG00000117245/ENSG00000163808/ENSG00000138778/ENSG00000131437/ENSG00000164627/ENSG00000084731/ENSG00000116852/ENSG00000166813/ENSG00000138160/ENSG00000068796/ENSG00000197892	KIF5A/KIF12/KIFC2/KIF1A/KIFAP3/KIF17/KIF15/CENPE/KIF3A/KIF6/KIF3C/KIF21B/KIF7/KIF11/KIF2A/KIF13B	16	11	ENSG00000155980/ENSG00000075945/ENSG00000117245/ENSG00000163808/ENSG00000138778/ENSG00000131437/ENSG00000164627/ENSG00000116852/ENSG00000166813/ENSG00000138160/ENSG00000068796	5	ENSG00000136883/ENSG00000167702/ENSG00000130294/ENSG00000084731/ENSG00000197892
CC	GO:0031430	M band	9|5309	30|15505	0.748666596698546	1	ENSG00000145362/ENSG00000155657/ENSG00000036448/ENSG00000239474/ENSG00000122477/ENSG00000164309/ENSG00000168301/ENSG00000091482/ENSG00000124006	ANK2/TTN/MYOM2/KLHL41/LRRC39/CMYA5/KCTD6/SMPX/OBSL1	9	7	ENSG00000145362/ENSG00000155657/ENSG00000036448/ENSG00000239474/ENSG00000122477/ENSG00000168301/ENSG00000091482	2	ENSG00000164309/ENSG00000124006
CC	GO:0051233	spindle midzone	9|5309	30|15505	0.748666596698546	1	ENSG00000212916/ENSG00000166582/ENSG00000085733/ENSG00000138778/ENSG00000137497/ENSG00000143862/ENSG00000153187/ENSG00000094804/ENSG00000134108	MAP10/CENPV/CTTN/CENPE/NUMA1/ARL8A/HNRNPU/CDC6/ARL8B	9	4	ENSG00000166582/ENSG00000138778/ENSG00000153187/ENSG00000094804	5	ENSG00000212916/ENSG00000085733/ENSG00000137497/ENSG00000143862/ENSG00000134108
CC	GO:0070820	tertiary granule	44|5309	138|15505	0.748827425974151	1	ENSG00000131981/ENSG00000118640/ENSG00000111679/ENSG00000059804/ENSG00000081277/ENSG00000117984/ENSG00000079739/ENSG00000116260/ENSG00000051523/ENSG00000171236/ENSG00000167996/ENSG00000018280/ENSG00000160796/ENSG00000108219/ENSG00000141524/ENSG00000169896/ENSG00000163661/ENSG00000100985/ENSG00000155093/ENSG00000147234/ENSG00000163531/ENSG00000183020/ENSG00000132639/ENSG00000110719/ENSG00000198053/ENSG00000064666/ENSG00000196776/ENSG00000096006/ENSG00000096696/ENSG00000143862/ENSG00000149357/ENSG00000103811/ENSG00000118804/ENSG00000101439/ENSG00000137509/ENSG00000151651/ENSG00000185896/ENSG00000273749/ENSG00000171298/ENSG00000104763/ENSG00000076944/ENSG00000160213/ENSG00000109107/ENSG00000120306	LGALS3/VAMP8/PTPN6/SLC2A3/PKP1/CTSD/PGM1/QSOX1/CYBA/LRG1/FTH1/SLC11A1/NBEAL2/TSPAN14/TMC6/ITGAM/PTX3/MMP9/PTPRN2/FRMPD3/NFASC/AP2A2/SNAP25/TCIRG1/SIRPA/CNN2/CD47/CRISP3/DSP/ARL8A/LAMTOR1/CTSH/STBD1/CST3/PRCP/ADAM8/LAMP1/CYFIP1/GAA/ASAH1/STXBP2/CSTB/ALDOC/CYSTM1	44	8	ENSG00000059804/ENSG00000079739/ENSG00000163661/ENSG00000147234/ENSG00000163531/ENSG00000183020/ENSG00000198053/ENSG00000137509	36	ENSG00000131981/ENSG00000118640/ENSG00000111679/ENSG00000081277/ENSG00000117984/ENSG00000116260/ENSG00000051523/ENSG00000171236/ENSG00000167996/ENSG00000018280/ENSG00000160796/ENSG00000108219/ENSG00000141524/ENSG00000169896/ENSG00000100985/ENSG00000155093/ENSG00000132639/ENSG00000110719/ENSG00000064666/ENSG00000196776/ENSG00000096006/ENSG00000096696/ENSG00000143862/ENSG00000149357/ENSG00000103811/ENSG00000118804/ENSG00000101439/ENSG00000151651/ENSG00000185896/ENSG00000273749/ENSG00000171298/ENSG00000104763/ENSG00000076944/ENSG00000160213/ENSG00000109107/ENSG00000120306
CC	GO:0035577	azurophil granule membrane	15|5309	49|15505	0.751033927912577	1	ENSG00000118640/ENSG00000130303/ENSG00000172794/ENSG00000086062/ENSG00000086548/ENSG00000105514/ENSG00000135404/ENSG00000143862/ENSG00000149357/ENSG00000137509/ENSG00000101152/ENSG00000185896/ENSG00000171298/ENSG00000197746/ENSG00000173930	VAMP8/BST2/RAB37/B4GALT1/CEACAM6/RAB3D/CD63/ARL8A/LAMTOR1/PRCP/DNAJC5/LAMP1/GAA/PSAP/SLCO4C1	15	2	ENSG00000137509/ENSG00000173930	13	ENSG00000118640/ENSG00000130303/ENSG00000172794/ENSG00000086062/ENSG00000086548/ENSG00000105514/ENSG00000135404/ENSG00000143862/ENSG00000149357/ENSG00000101152/ENSG00000185896/ENSG00000171298/ENSG00000197746
CC	GO:0044322	endoplasmic reticulum quality control compartment	8|5309	27|15505	0.756830389155585	1	ENSG00000116663/ENSG00000135506/ENSG00000102595/ENSG00000150991/ENSG00000177239/ENSG00000198919/ENSG00000170881/ENSG00000162298	FBXO6/OS9/UGGT2/UBC/MAN1B1/DZIP3/RNF139/SYVN1	8	2	ENSG00000102595/ENSG00000198919	6	ENSG00000116663/ENSG00000135506/ENSG00000150991/ENSG00000177239/ENSG00000170881/ENSG00000162298
CC	GO:0016363	nuclear matrix	33|5309	105|15505	0.76018741949869	1	ENSG00000170421/ENSG00000182568/ENSG00000087495/ENSG00000171617/ENSG00000119042/ENSG00000163932/ENSG00000172216/ENSG00000101972/ENSG00000118513/ENSG00000162676/ENSG00000162664/ENSG00000113140/ENSG00000131165/ENSG00000124788/ENSG00000137497/ENSG00000117724/ENSG00000165410/ENSG00000095637/ENSG00000172757/ENSG00000196498/ENSG00000009694/ENSG00000203760/ENSG00000153187/ENSG00000163635/ENSG00000101868/ENSG00000198563/ENSG00000108055/ENSG00000116560/ENSG00000163104/ENSG00000079102/ENSG00000197299/ENSG00000072501/ENSG00000204435	KRT8/SATB1/PHACTR3/ENC1/SATB2/PRKCD/CEBPB/STAG2/MYB/GFI1/ZNF326/SPARC/CHMP1A/ATXN1/NUMA1/CENPF/CFL2/SORBS1/CFL1/NCOR2/TENM1/CENPW/HNRNPU/ATXN7/POLA1/DDX39B/SMC3/SFPQ/SMARCAD1/RUNX1T1/BLM/SMC1A/CSNK2B	33	22	ENSG00000182568/ENSG00000087495/ENSG00000119042/ENSG00000101972/ENSG00000162676/ENSG00000162664/ENSG00000113140/ENSG00000117724/ENSG00000165410/ENSG00000095637/ENSG00000009694/ENSG00000203760/ENSG00000153187/ENSG00000101868/ENSG00000198563/ENSG00000108055/ENSG00000116560/ENSG00000163104/ENSG00000079102/ENSG00000197299/ENSG00000072501/ENSG00000204435	11	ENSG00000170421/ENSG00000171617/ENSG00000163932/ENSG00000172216/ENSG00000118513/ENSG00000131165/ENSG00000124788/ENSG00000137497/ENSG00000172757/ENSG00000196498/ENSG00000163635
CC	GO:0005751	mitochondrial respiratory chain complex IV	4|5309	14|15505	0.761612815838593	1	ENSG00000176340/ENSG00000131143/ENSG00000185633/ENSG00000198712	COX8A/COX4I1/NDUFA4L2/MT-CO2	4	0		4	ENSG00000176340/ENSG00000131143/ENSG00000185633/ENSG00000198712
CC	GO:0010369	chromocenter	4|5309	14|15505	0.761612815838593	1	ENSG00000103449/ENSG00000102081/ENSG00000010803/ENSG00000166987	SALL1/FMR1/SCMH1/MBD6	4	3	ENSG00000103449/ENSG00000102081/ENSG00000010803	1	ENSG00000166987
CC	GO:0097440	apical dendrite	4|5309	14|15505	0.761612815838593	1	ENSG00000131711/ENSG00000120885/ENSG00000196924/ENSG00000144290	MAP1B/CLU/FLNA/SLC4A10	4	1	ENSG00000131711	3	ENSG00000120885/ENSG00000196924/ENSG00000144290
CC	GO:0042470	melanosome	32|5309	102|15505	0.761620697906894	1	ENSG00000137501/ENSG00000142765/ENSG00000124839/ENSG00000117984/ENSG00000041353/ENSG00000132386/ENSG00000101850/ENSG00000180176/ENSG00000182718/ENSG00000117394/ENSG00000135404/ENSG00000104044/ENSG00000118242/ENSG00000168003/ENSG00000123892/ENSG00000136235/ENSG00000169710/ENSG00000111540/ENSG00000185664/ENSG00000101152/ENSG00000089248/ENSG00000197535/ENSG00000185896/ENSG00000170011/ENSG00000105281/ENSG00000122359/ENSG00000141258/ENSG00000141367/ENSG00000042493/ENSG00000185624/ENSG00000164733/ENSG00000164175	SYTL2/SYTL1/RAB17/CTSD/RAB27B/SERPINF1/GPR143/TH/ANXA2/SLC2A1/CD63/OCA2/MREG/SLC3A2/RAB38/GPNMB/FASN/RAB5B/PMEL/DNAJC5/ERP29/MYO5A/LAMP1/MYRIP/SLC1A5/ANXA11/SGSM2/CLTC/CAPG/P4HB/CTSB/SLC45A2	32	4	ENSG00000132386/ENSG00000104044/ENSG00000123892/ENSG00000164175	28	ENSG00000137501/ENSG00000142765/ENSG00000124839/ENSG00000117984/ENSG00000041353/ENSG00000101850/ENSG00000180176/ENSG00000182718/ENSG00000117394/ENSG00000135404/ENSG00000118242/ENSG00000168003/ENSG00000136235/ENSG00000169710/ENSG00000111540/ENSG00000185664/ENSG00000101152/ENSG00000089248/ENSG00000197535/ENSG00000185896/ENSG00000170011/ENSG00000105281/ENSG00000122359/ENSG00000141258/ENSG00000141367/ENSG00000042493/ENSG00000185624/ENSG00000164733
CC	GO:0048770	pigment granule	32|5309	102|15505	0.761620697906894	1	ENSG00000137501/ENSG00000142765/ENSG00000124839/ENSG00000117984/ENSG00000041353/ENSG00000132386/ENSG00000101850/ENSG00000180176/ENSG00000182718/ENSG00000117394/ENSG00000135404/ENSG00000104044/ENSG00000118242/ENSG00000168003/ENSG00000123892/ENSG00000136235/ENSG00000169710/ENSG00000111540/ENSG00000185664/ENSG00000101152/ENSG00000089248/ENSG00000197535/ENSG00000185896/ENSG00000170011/ENSG00000105281/ENSG00000122359/ENSG00000141258/ENSG00000141367/ENSG00000042493/ENSG00000185624/ENSG00000164733/ENSG00000164175	SYTL2/SYTL1/RAB17/CTSD/RAB27B/SERPINF1/GPR143/TH/ANXA2/SLC2A1/CD63/OCA2/MREG/SLC3A2/RAB38/GPNMB/FASN/RAB5B/PMEL/DNAJC5/ERP29/MYO5A/LAMP1/MYRIP/SLC1A5/ANXA11/SGSM2/CLTC/CAPG/P4HB/CTSB/SLC45A2	32	4	ENSG00000132386/ENSG00000104044/ENSG00000123892/ENSG00000164175	28	ENSG00000137501/ENSG00000142765/ENSG00000124839/ENSG00000117984/ENSG00000041353/ENSG00000101850/ENSG00000180176/ENSG00000182718/ENSG00000117394/ENSG00000135404/ENSG00000118242/ENSG00000168003/ENSG00000136235/ENSG00000169710/ENSG00000111540/ENSG00000185664/ENSG00000101152/ENSG00000089248/ENSG00000197535/ENSG00000185896/ENSG00000170011/ENSG00000105281/ENSG00000122359/ENSG00000141258/ENSG00000141367/ENSG00000042493/ENSG00000185624/ENSG00000164733
CC	GO:0031306	intrinsic component of mitochondrial outer membrane	7|5309	24|15505	0.766555084144272	1	ENSG00000137463/ENSG00000110090/ENSG00000214253/ENSG00000173726/ENSG00000104936/ENSG00000140983/ENSG00000115657	MGARP/CPT1A/FIS1/TOMM20/DMPK/RHOT2/ABCB6	7	2	ENSG00000137463/ENSG00000173726	5	ENSG00000110090/ENSG00000214253/ENSG00000104936/ENSG00000140983/ENSG00000115657
CC	GO:0000794	condensed nuclear chromosome	27|5309	87|15505	0.770253757138443	1	ENSG00000076242/ENSG00000165556/ENSG00000119684/ENSG00000148700/ENSG00000153157/ENSG00000100206/ENSG00000155657/ENSG00000075945/ENSG00000269964/ENSG00000126070/ENSG00000131165/ENSG00000125817/ENSG00000184402/ENSG00000117650/ENSG00000160188/ENSG00000057468/ENSG00000012048/ENSG00000188486/ENSG00000169679/ENSG00000151503/ENSG00000149636/ENSG00000108055/ENSG00000196074/ENSG00000149554/ENSG00000165271/ENSG00000197299/ENSG00000072501	MLH1/CDX2/MLH3/ADD3/SYCP2L/DMC1/TTN/KIFAP3/MEI4/AGO3/CHMP1A/CENPB/SS18L1/NEK2/RSPH1/MSH4/BRCA1/H2AFX/BUB1/NCAPD3/DSN1/SMC3/SYCP2/CHEK1/NOL6/BLM/SMC1A	27	18	ENSG00000165556/ENSG00000148700/ENSG00000153157/ENSG00000100206/ENSG00000155657/ENSG00000075945/ENSG00000269964/ENSG00000126070/ENSG00000117650/ENSG00000057468/ENSG00000012048/ENSG00000169679/ENSG00000151503/ENSG00000149636/ENSG00000108055/ENSG00000149554/ENSG00000197299/ENSG00000072501	9	ENSG00000076242/ENSG00000119684/ENSG00000131165/ENSG00000125817/ENSG00000184402/ENSG00000160188/ENSG00000188486/ENSG00000196074/ENSG00000165271
CC	GO:0090734	site of DNA damage	11|5309	37|15505	0.771418730315127	1	ENSG00000138496/ENSG00000186280/ENSG00000169621/ENSG00000134758/ENSG00000112130/ENSG00000020922/ENSG00000117748/ENSG00000122008/ENSG00000127311/ENSG00000188486/ENSG00000163104	PARP9/KDM4D/APLF/RNF138/RNF8/MRE11/RPA2/POLK/HELB/H2AFX/SMARCAD1	11	9	ENSG00000186280/ENSG00000169621/ENSG00000134758/ENSG00000112130/ENSG00000020922/ENSG00000117748/ENSG00000122008/ENSG00000127311/ENSG00000163104	2	ENSG00000138496/ENSG00000188486
