## Supplementary material for "A single cysteine residue in vimentin regulates long non-coding RNA *XIST* to suppress epithelial-mesenchymal transition and stemness in breast cancer": C328SVIMvsWT_VIM_all_GOenrich.xls (part 8 of 9)

Category	GOID	Description	GeneRatio	BgRatio	pvalue	padj	geneID	geneName	Count	Up	Up_Gene_id	Down	Down_Gene_id
CC	GO:0005774	vacuolar membrane	119|5309	366|15505	0.775752101726801	1	ENSG00000129354/ENSG00000116299/ENSG00000118640/ENSG00000142089/ENSG00000101210/ENSG00000178726/ENSG00000008283/ENSG00000114450/ENSG00000127955/ENSG00000011347/ENSG00000055732/ENSG00000153898/ENSG00000130303/ENSG00000136048/ENSG00000163840/ENSG00000117472/ENSG00000168907/ENSG00000089486/ENSG00000101850/ENSG00000198246/ENSG00000129353/ENSG00000124942/ENSG00000249242/ENSG00000172794/ENSG00000180773/ENSG00000105929/ENSG00000086062/ENSG00000182718/ENSG00000107331/ENSG00000198502/ENSG00000106367/ENSG00000086548/ENSG00000064601/ENSG00000105514/ENSG00000164841/ENSG00000134248/ENSG00000189067/ENSG00000047457/ENSG00000166289/ENSG00000139112/ENSG00000135404/ENSG00000184304/ENSG00000172354/ENSG00000130164/ENSG00000104044/ENSG00000176641/ENSG00000062716/ENSG00000104154/ENSG00000182287/ENSG00000115363/ENSG00000196586/ENSG00000142156/ENSG00000196126/ENSG00000107611/ENSG00000183020/ENSG00000168140/ENSG00000211584/ENSG00000110719/ENSG00000102805/ENSG00000047932/ENSG00000071967/ENSG00000070540/ENSG00000159720/ENSG00000097033/ENSG00000135124/ENSG00000177169/ENSG00000177058/ENSG00000138600/ENSG00000166825/ENSG00000129925/ENSG00000143862/ENSG00000010270/ENSG00000164253/ENSG00000149357/ENSG00000025039/ENSG00000100280/ENSG00000087053/ENSG00000110446/ENSG00000165406/ENSG00000161203/ENSG00000104142/ENSG00000197769/ENSG00000139719/ENSG00000042753/ENSG00000099785/ENSG00000137486/ENSG00000138798/ENSG00000137509/ENSG00000101152/ENSG00000103148/ENSG00000147852/ENSG00000185896/ENSG00000171365/ENSG00000171298/ENSG00000134243/ENSG00000157020/ENSG00000162144/ENSG00000163472/ENSG00000213699/ENSG00000165782/ENSG00000183018/ENSG00000197746/ENSG00000135521/ENSG00000073060/ENSG00000101974/ENSG00000141367/ENSG00000125843/ENSG00000103249/ENSG00000108960/ENSG00000121270/ENSG00000117298/ENSG00000136856/ENSG00000110911/ENSG00000134108/ENSG00000168010/ENSG00000105402/ENSG00000180233/ENSG00000150967/ENSG00000173930	AP1M2/KIAA1324/VAMP8/IFITM3/EEF1A2/THBD/CYB561/GNB4/GNAI1/SYT7/MCOLN3/MCOLN2/BST2/DRAM1/DTX3L/TSPAN1/PLA2G4F/CDIP1/GPR143/SLC29A3/SLC44A2/AHNAK/TMEM150C/RAB37/SLC36A4/ATP6V0A4/B4GALT1/ANXA2/ABCA2/HLA-DRB5/AP1S1/CEACAM6/CTSA/RAB3D/TMEM74/LAMTOR5/LITAF/CP/PLEKHF1/GABARAPL1/CD63/PRKD1/GNB2/LDLR/OCA2/RNF152/VMP1/SLC30A4/AP1S2/EVA1A/MYO6/COL6A1/HLA-DRB1/CUBN/AP2A2/VASN/SLC48A1/TCIRG1/CLN5/GOPC/CYBRD1/WIPI1/ATP6V0D1/SH3GLB1/P2RX4/ULK1/SLC38A9/SPPL2A/ANPEP/TMEM8A/ARL8A/STARD3NL/WDR41/LAMTOR1/RRAGD/AP1B1/MTMR2/SLC15A3/MARCH8/AP2M1/VPS18/MAP1LC3C/VPS33A/AP2S1/MARCH2/ARRB1/EGF/PRCP/DNAJC5/NPRL3/VLDLR/LAMP1/CLCN5/GAA/SORT1/SEC13/CYB561A3/TMEM79/SLC35F6/PIP4P1/SPNS2/PSAP/LTV1/SCARB1/ATP11C/CLTC/AP5S1/CLCN7/MMD/ABCC11/ECE1/SLC2A8/SLC11A2/ARL8B/ATG16L2/NAPA/ZNRF2/ABCB9/SLCO4C1	119	35	ENSG00000114450/ENSG00000127955/ENSG00000055732/ENSG00000153898/ENSG00000089486/ENSG00000180773/ENSG00000164841/ENSG00000139112/ENSG00000184304/ENSG00000104044/ENSG00000104154/ENSG00000182287/ENSG00000115363/ENSG00000142156/ENSG00000107611/ENSG00000183020/ENSG00000102805/ENSG00000047932/ENSG00000071967/ENSG00000097033/ENSG00000177058/ENSG00000010270/ENSG00000164253/ENSG00000025039/ENSG00000087053/ENSG00000165406/ENSG00000197769/ENSG00000139719/ENSG00000137509/ENSG00000171365/ENSG00000135521/ENSG00000101974/ENSG00000108960/ENSG00000121270/ENSG00000173930	84	ENSG00000129354/ENSG00000116299/ENSG00000118640/ENSG00000142089/ENSG00000101210/ENSG00000178726/ENSG00000008283/ENSG00000011347/ENSG00000130303/ENSG00000136048/ENSG00000163840/ENSG00000117472/ENSG00000168907/ENSG00000101850/ENSG00000198246/ENSG00000129353/ENSG00000124942/ENSG00000249242/ENSG00000172794/ENSG00000105929/ENSG00000086062/ENSG00000182718/ENSG00000107331/ENSG00000198502/ENSG00000106367/ENSG00000086548/ENSG00000064601/ENSG00000105514/ENSG00000134248/ENSG00000189067/ENSG00000047457/ENSG00000166289/ENSG00000135404/ENSG00000172354/ENSG00000130164/ENSG00000176641/ENSG00000062716/ENSG00000196586/ENSG00000196126/ENSG00000168140/ENSG00000211584/ENSG00000110719/ENSG00000070540/ENSG00000159720/ENSG00000135124/ENSG00000177169/ENSG00000138600/ENSG00000166825/ENSG00000129925/ENSG00000143862/ENSG00000149357/ENSG00000100280/ENSG00000110446/ENSG00000161203/ENSG00000104142/ENSG00000042753/ENSG00000099785/ENSG00000137486/ENSG00000138798/ENSG00000101152/ENSG00000103148/ENSG00000147852/ENSG00000185896/ENSG00000171298/ENSG00000134243/ENSG00000157020/ENSG00000162144/ENSG00000163472/ENSG00000213699/ENSG00000165782/ENSG00000183018/ENSG00000197746/ENSG00000073060/ENSG00000141367/ENSG00000125843/ENSG00000103249/ENSG00000117298/ENSG00000136856/ENSG00000110911/ENSG00000134108/ENSG00000168010/ENSG00000105402/ENSG00000180233/ENSG00000150967
CC	GO:0005765	lysosomal membrane	104|5309	321|15505	0.776246805064135	1	ENSG00000129354/ENSG00000116299/ENSG00000118640/ENSG00000142089/ENSG00000101210/ENSG00000008283/ENSG00000114450/ENSG00000127955/ENSG00000011347/ENSG00000055732/ENSG00000153898/ENSG00000130303/ENSG00000136048/ENSG00000163840/ENSG00000117472/ENSG00000168907/ENSG00000089486/ENSG00000101850/ENSG00000198246/ENSG00000129353/ENSG00000124942/ENSG00000249242/ENSG00000172794/ENSG00000105929/ENSG00000086062/ENSG00000182718/ENSG00000107331/ENSG00000198502/ENSG00000106367/ENSG00000086548/ENSG00000064601/ENSG00000105514/ENSG00000164841/ENSG00000134248/ENSG00000189067/ENSG00000047457/ENSG00000166289/ENSG00000135404/ENSG00000172354/ENSG00000130164/ENSG00000104044/ENSG00000176641/ENSG00000104154/ENSG00000182287/ENSG00000115363/ENSG00000196586/ENSG00000142156/ENSG00000196126/ENSG00000107611/ENSG00000183020/ENSG00000168140/ENSG00000211584/ENSG00000110719/ENSG00000102805/ENSG00000047932/ENSG00000071967/ENSG00000159720/ENSG00000135124/ENSG00000177058/ENSG00000138600/ENSG00000166825/ENSG00000129925/ENSG00000143862/ENSG00000010270/ENSG00000164253/ENSG00000149357/ENSG00000100280/ENSG00000110446/ENSG00000165406/ENSG00000161203/ENSG00000104142/ENSG00000139719/ENSG00000042753/ENSG00000099785/ENSG00000137486/ENSG00000138798/ENSG00000137509/ENSG00000101152/ENSG00000103148/ENSG00000147852/ENSG00000185896/ENSG00000171365/ENSG00000171298/ENSG00000134243/ENSG00000157020/ENSG00000162144/ENSG00000163472/ENSG00000213699/ENSG00000165782/ENSG00000183018/ENSG00000197746/ENSG00000073060/ENSG00000101974/ENSG00000141367/ENSG00000125843/ENSG00000103249/ENSG00000108960/ENSG00000117298/ENSG00000136856/ENSG00000110911/ENSG00000134108/ENSG00000180233/ENSG00000150967/ENSG00000173930	AP1M2/KIAA1324/VAMP8/IFITM3/EEF1A2/CYB561/GNB4/GNAI1/SYT7/MCOLN3/MCOLN2/BST2/DRAM1/DTX3L/TSPAN1/PLA2G4F/CDIP1/GPR143/SLC29A3/SLC44A2/AHNAK/TMEM150C/RAB37/ATP6V0A4/B4GALT1/ANXA2/ABCA2/HLA-DRB5/AP1S1/CEACAM6/CTSA/RAB3D/TMEM74/LAMTOR5/LITAF/CP/PLEKHF1/CD63/GNB2/LDLR/OCA2/RNF152/SLC30A4/AP1S2/EVA1A/MYO6/COL6A1/HLA-DRB1/CUBN/AP2A2/VASN/SLC48A1/TCIRG1/CLN5/GOPC/CYBRD1/ATP6V0D1/P2RX4/SLC38A9/SPPL2A/ANPEP/TMEM8A/ARL8A/STARD3NL/WDR41/LAMTOR1/AP1B1/SLC15A3/MARCH8/AP2M1/VPS18/VPS33A/AP2S1/MARCH2/ARRB1/EGF/PRCP/DNAJC5/NPRL3/VLDLR/LAMP1/CLCN5/GAA/SORT1/SEC13/CYB561A3/TMEM79/SLC35F6/PIP4P1/SPNS2/PSAP/SCARB1/ATP11C/CLTC/AP5S1/CLCN7/MMD/ECE1/SLC2A8/SLC11A2/ARL8B/ZNRF2/ABCB9/SLCO4C1	104	26	ENSG00000114450/ENSG00000127955/ENSG00000055732/ENSG00000153898/ENSG00000089486/ENSG00000164841/ENSG00000104044/ENSG00000104154/ENSG00000182287/ENSG00000115363/ENSG00000142156/ENSG00000107611/ENSG00000183020/ENSG00000102805/ENSG00000047932/ENSG00000071967/ENSG00000177058/ENSG00000010270/ENSG00000164253/ENSG00000165406/ENSG00000139719/ENSG00000137509/ENSG00000171365/ENSG00000101974/ENSG00000108960/ENSG00000173930	78	ENSG00000129354/ENSG00000116299/ENSG00000118640/ENSG00000142089/ENSG00000101210/ENSG00000008283/ENSG00000011347/ENSG00000130303/ENSG00000136048/ENSG00000163840/ENSG00000117472/ENSG00000168907/ENSG00000101850/ENSG00000198246/ENSG00000129353/ENSG00000124942/ENSG00000249242/ENSG00000172794/ENSG00000105929/ENSG00000086062/ENSG00000182718/ENSG00000107331/ENSG00000198502/ENSG00000106367/ENSG00000086548/ENSG00000064601/ENSG00000105514/ENSG00000134248/ENSG00000189067/ENSG00000047457/ENSG00000166289/ENSG00000135404/ENSG00000172354/ENSG00000130164/ENSG00000176641/ENSG00000196586/ENSG00000196126/ENSG00000168140/ENSG00000211584/ENSG00000110719/ENSG00000159720/ENSG00000135124/ENSG00000138600/ENSG00000166825/ENSG00000129925/ENSG00000143862/ENSG00000149357/ENSG00000100280/ENSG00000110446/ENSG00000161203/ENSG00000104142/ENSG00000042753/ENSG00000099785/ENSG00000137486/ENSG00000138798/ENSG00000101152/ENSG00000103148/ENSG00000147852/ENSG00000185896/ENSG00000171298/ENSG00000134243/ENSG00000157020/ENSG00000162144/ENSG00000163472/ENSG00000213699/ENSG00000165782/ENSG00000183018/ENSG00000197746/ENSG00000073060/ENSG00000141367/ENSG00000125843/ENSG00000103249/ENSG00000117298/ENSG00000136856/ENSG00000110911/ENSG00000134108/ENSG00000180233/ENSG00000150967
CC	GO:0098852	lytic vacuole membrane	104|5309	321|15505	0.776246805064135	1	ENSG00000129354/ENSG00000116299/ENSG00000118640/ENSG00000142089/ENSG00000101210/ENSG00000008283/ENSG00000114450/ENSG00000127955/ENSG00000011347/ENSG00000055732/ENSG00000153898/ENSG00000130303/ENSG00000136048/ENSG00000163840/ENSG00000117472/ENSG00000168907/ENSG00000089486/ENSG00000101850/ENSG00000198246/ENSG00000129353/ENSG00000124942/ENSG00000249242/ENSG00000172794/ENSG00000105929/ENSG00000086062/ENSG00000182718/ENSG00000107331/ENSG00000198502/ENSG00000106367/ENSG00000086548/ENSG00000064601/ENSG00000105514/ENSG00000164841/ENSG00000134248/ENSG00000189067/ENSG00000047457/ENSG00000166289/ENSG00000135404/ENSG00000172354/ENSG00000130164/ENSG00000104044/ENSG00000176641/ENSG00000104154/ENSG00000182287/ENSG00000115363/ENSG00000196586/ENSG00000142156/ENSG00000196126/ENSG00000107611/ENSG00000183020/ENSG00000168140/ENSG00000211584/ENSG00000110719/ENSG00000102805/ENSG00000047932/ENSG00000071967/ENSG00000159720/ENSG00000135124/ENSG00000177058/ENSG00000138600/ENSG00000166825/ENSG00000129925/ENSG00000143862/ENSG00000010270/ENSG00000164253/ENSG00000149357/ENSG00000100280/ENSG00000110446/ENSG00000165406/ENSG00000161203/ENSG00000104142/ENSG00000139719/ENSG00000042753/ENSG00000099785/ENSG00000137486/ENSG00000138798/ENSG00000137509/ENSG00000101152/ENSG00000103148/ENSG00000147852/ENSG00000185896/ENSG00000171365/ENSG00000171298/ENSG00000134243/ENSG00000157020/ENSG00000162144/ENSG00000163472/ENSG00000213699/ENSG00000165782/ENSG00000183018/ENSG00000197746/ENSG00000073060/ENSG00000101974/ENSG00000141367/ENSG00000125843/ENSG00000103249/ENSG00000108960/ENSG00000117298/ENSG00000136856/ENSG00000110911/ENSG00000134108/ENSG00000180233/ENSG00000150967/ENSG00000173930	AP1M2/KIAA1324/VAMP8/IFITM3/EEF1A2/CYB561/GNB4/GNAI1/SYT7/MCOLN3/MCOLN2/BST2/DRAM1/DTX3L/TSPAN1/PLA2G4F/CDIP1/GPR143/SLC29A3/SLC44A2/AHNAK/TMEM150C/RAB37/ATP6V0A4/B4GALT1/ANXA2/ABCA2/HLA-DRB5/AP1S1/CEACAM6/CTSA/RAB3D/TMEM74/LAMTOR5/LITAF/CP/PLEKHF1/CD63/GNB2/LDLR/OCA2/RNF152/SLC30A4/AP1S2/EVA1A/MYO6/COL6A1/HLA-DRB1/CUBN/AP2A2/VASN/SLC48A1/TCIRG1/CLN5/GOPC/CYBRD1/ATP6V0D1/P2RX4/SLC38A9/SPPL2A/ANPEP/TMEM8A/ARL8A/STARD3NL/WDR41/LAMTOR1/AP1B1/SLC15A3/MARCH8/AP2M1/VPS18/VPS33A/AP2S1/MARCH2/ARRB1/EGF/PRCP/DNAJC5/NPRL3/VLDLR/LAMP1/CLCN5/GAA/SORT1/SEC13/CYB561A3/TMEM79/SLC35F6/PIP4P1/SPNS2/PSAP/SCARB1/ATP11C/CLTC/AP5S1/CLCN7/MMD/ECE1/SLC2A8/SLC11A2/ARL8B/ZNRF2/ABCB9/SLCO4C1	104	26	ENSG00000114450/ENSG00000127955/ENSG00000055732/ENSG00000153898/ENSG00000089486/ENSG00000164841/ENSG00000104044/ENSG00000104154/ENSG00000182287/ENSG00000115363/ENSG00000142156/ENSG00000107611/ENSG00000183020/ENSG00000102805/ENSG00000047932/ENSG00000071967/ENSG00000177058/ENSG00000010270/ENSG00000164253/ENSG00000165406/ENSG00000139719/ENSG00000137509/ENSG00000171365/ENSG00000101974/ENSG00000108960/ENSG00000173930	78	ENSG00000129354/ENSG00000116299/ENSG00000118640/ENSG00000142089/ENSG00000101210/ENSG00000008283/ENSG00000011347/ENSG00000130303/ENSG00000136048/ENSG00000163840/ENSG00000117472/ENSG00000168907/ENSG00000101850/ENSG00000198246/ENSG00000129353/ENSG00000124942/ENSG00000249242/ENSG00000172794/ENSG00000105929/ENSG00000086062/ENSG00000182718/ENSG00000107331/ENSG00000198502/ENSG00000106367/ENSG00000086548/ENSG00000064601/ENSG00000105514/ENSG00000134248/ENSG00000189067/ENSG00000047457/ENSG00000166289/ENSG00000135404/ENSG00000172354/ENSG00000130164/ENSG00000176641/ENSG00000196586/ENSG00000196126/ENSG00000168140/ENSG00000211584/ENSG00000110719/ENSG00000159720/ENSG00000135124/ENSG00000138600/ENSG00000166825/ENSG00000129925/ENSG00000143862/ENSG00000149357/ENSG00000100280/ENSG00000110446/ENSG00000161203/ENSG00000104142/ENSG00000042753/ENSG00000099785/ENSG00000137486/ENSG00000138798/ENSG00000101152/ENSG00000103148/ENSG00000147852/ENSG00000185896/ENSG00000171298/ENSG00000134243/ENSG00000157020/ENSG00000162144/ENSG00000163472/ENSG00000213699/ENSG00000165782/ENSG00000183018/ENSG00000197746/ENSG00000073060/ENSG00000141367/ENSG00000125843/ENSG00000103249/ENSG00000117298/ENSG00000136856/ENSG00000110911/ENSG00000134108/ENSG00000180233/ENSG00000150967
CC	GO:0099023	tethering complex	22|5309	72|15505	0.782187362657605	1	ENSG00000095066/ENSG00000167632/ENSG00000172403/ENSG00000185215/ENSG00000007255/ENSG00000166971/ENSG00000167515/ENSG00000168952/ENSG00000086827/ENSG00000205436/ENSG00000135775/ENSG00000168172/ENSG00000104142/ENSG00000139719/ENSG00000160218/ENSG00000149823/ENSG00000179044/ENSG00000170011/ENSG00000131558/ENSG00000103051/ENSG00000116903/ENSG00000168434	HOOK2/TRAPPC9/SYNPO2/TNFAIP2/TRAPPC6A/AKTIP/TRAPPC2L/STXBP6/ZW10/EXOC3L4/COG2/HOOK3/VPS18/VPS33A/TRAPPC10/VPS51/EXOC3L1/MYRIP/EXOC4/COG4/EXOC8/COG7	22	6	ENSG00000168952/ENSG00000086827/ENSG00000135775/ENSG00000168172/ENSG00000139719/ENSG00000116903	16	ENSG00000095066/ENSG00000167632/ENSG00000172403/ENSG00000185215/ENSG00000007255/ENSG00000166971/ENSG00000167515/ENSG00000205436/ENSG00000104142/ENSG00000160218/ENSG00000149823/ENSG00000179044/ENSG00000170011/ENSG00000131558/ENSG00000103051/ENSG00000168434
CC	GO:0000813	ESCRT I complex	3|5309	11|15505	0.784922336305116	1	ENSG00000167987/novel.274/ENSG00000160948	VPS37C/-/VPS28	3	0		3	ENSG00000167987/novel.274/ENSG00000160948
CC	GO:0031332	RNAi effector complex	3|5309	11|15505	0.784922336305116	1	ENSG00000126070/ENSG00000139546/ENSG00000134698	AGO3/TARBP2/AGO4	3	2	ENSG00000126070/ENSG00000134698	1	ENSG00000139546
CC	GO:0033643	host cell part	3|5309	11|15505	0.784922336305116	1	ENSG00000240583/ENSG00000102081/ENSG00000074695	AQP1/FMR1/LMAN1	3	3	ENSG00000240583/ENSG00000102081/ENSG00000074695	0
CC	GO:0035253	ciliary rootlet	3|5309	11|15505	0.784922336305116	1	ENSG00000155980/ENSG00000103494/ENSG00000114904	KIF5A/RPGRIP1L/NEK4	3	3	ENSG00000155980/ENSG00000103494/ENSG00000114904	0
CC	GO:0042555	MCM complex	3|5309	11|15505	0.784922336305116	1	ENSG00000125885/ENSG00000146263/ENSG00000111877	MCM8/MMS22L/MCM9	3	3	ENSG00000125885/ENSG00000146263/ENSG00000111877	0
CC	GO:0070971	endoplasmic reticulum exit site	3|5309	11|15505	0.784922336305116	1	ENSG00000117500/ENSG00000249915/ENSG00000154305	TMED5/PDCD6/MIA3	3	2	ENSG00000117500/ENSG00000154305	1	ENSG00000249915
CC	GO:0012507	ER to Golgi transport vesicle membrane	14|5309	47|15505	0.785783274610134	1	ENSG00000163235/ENSG00000204525/ENSG00000234745/ENSG00000075826/ENSG00000072310/ENSG00000174871/ENSG00000198502/ENSG00000109321/ENSG00000110195/ENSG00000196126/ENSG00000249915/ENSG00000157020/ENSG00000074695/ENSG00000143786	TGFA/HLA-C/HLA-B/SEC31B/SREBF1/CNIH2/HLA-DRB5/AREG/FOLR1/HLA-DRB1/PDCD6/SEC13/LMAN1/CNIH3	14	4	ENSG00000204525/ENSG00000234745/ENSG00000075826/ENSG00000074695	10	ENSG00000163235/ENSG00000072310/ENSG00000174871/ENSG00000198502/ENSG00000109321/ENSG00000110195/ENSG00000196126/ENSG00000249915/ENSG00000157020/ENSG00000143786
CC	GO:0008180	COP9 signalosome	9|5309	31|15505	0.786125857164937	1	ENSG00000176788/ENSG00000126016/ENSG00000079819/ENSG00000173110/ENSG00000100345/ENSG00000116641/ENSG00000124181/ENSG00000177885/ENSG00000166025	BASP1/AMOT/EPB41L2/HSPA6/MYH9/DOCK7/PLCG1/GRB2/AMOTL1	9	4	ENSG00000126016/ENSG00000079819/ENSG00000116641/ENSG00000166025	5	ENSG00000176788/ENSG00000173110/ENSG00000100345/ENSG00000124181/ENSG00000177885
CC	GO:0016605	PML body	29|5309	94|15505	0.787972872001107	1	ENSG00000263528/ENSG00000182568/ENSG00000067066/ENSG00000159208/ENSG00000163349/ENSG00000164938/ENSG00000172183/ENSG00000077454/ENSG00000072609/ENSG00000184900/ENSG00000171206/ENSG00000268606/ENSG00000109906/ENSG00000179583/ENSG00000020922/ENSG00000127870/ENSG00000120798/ENSG00000117748/ENSG00000121741/ENSG00000183305/ENSG00000169220/ENSG00000102034/ENSG00000161011/ENSG00000165887/ENSG00000197299/ENSG00000078804/ENSG00000096717/ENSG00000221926/ENSG00000132383	IKBKE/SATB1/SP100/CIART/HIPK1/TP53INP1/ISG20/LRCH4/CHFR/SUMO3/TRIM8/MAGEA2/ZBTB16/CIITA/MRE11/RNF6/NR2C1/RPA2/ZMYM2/MAGEA2B/RGS14/ELF4/SQSTM1/ANKRD2/BLM/TP53INP2/SIRT1/TRIM16/RPA1	29	11	ENSG00000182568/ENSG00000268606/ENSG00000109906/ENSG00000020922/ENSG00000120798/ENSG00000117748/ENSG00000183305/ENSG00000169220/ENSG00000197299/ENSG00000096717/ENSG00000132383	18	ENSG00000263528/ENSG00000067066/ENSG00000159208/ENSG00000163349/ENSG00000164938/ENSG00000172183/ENSG00000077454/ENSG00000072609/ENSG00000184900/ENSG00000171206/ENSG00000179583/ENSG00000127870/ENSG00000121741/ENSG00000102034/ENSG00000161011/ENSG00000165887/ENSG00000078804/ENSG00000221926
CC	GO:0031983	vesicle lumen	93|5309	289|15505	0.789741157601958	1	ENSG00000137801/ENSG00000092929/ENSG00000100311/ENSG00000084207/ENSG00000103196/ENSG00000111679/ENSG00000163220/ENSG00000163191/ENSG00000205542/ENSG00000164687/ENSG00000117984/ENSG00000173801/ENSG00000176978/ENSG00000163636/ENSG00000092969/ENSG00000125730/ENSG00000116260/ENSG00000148346/ENSG00000077522/ENSG00000100504/ENSG00000147813/ENSG00000148180/ENSG00000171236/ENSG00000182718/ENSG00000197461/ENSG00000163536/ENSG00000120868/ENSG00000064601/ENSG00000143546/ENSG00000163993/ENSG00000120885/ENSG00000173110/ENSG00000117115/ENSG00000033122/ENSG00000163932/ENSG00000160209/ENSG00000163661/ENSG00000184500/ENSG00000108679/ENSG00000030582/ENSG00000013364/ENSG00000141012/ENSG00000119699/ENSG00000106348/ENSG00000115414/ENSG00000250722/ENSG00000104112/ENSG00000198707/ENSG00000141959/ENSG00000113140/ENSG00000148218/ENSG00000106538/ENSG00000162688/ENSG00000060971/ENSG00000103381/ENSG00000064666/ENSG00000096006/ENSG00000134516/ENSG00000169919/ENSG00000118271/ENSG00000072110/ENSG00000165197/ENSG00000103811/ENSG00000196136/ENSG00000149131/ENSG00000112715/ENSG00000115271/ENSG00000148334/ENSG00000146648/ENSG00000138798/ENSG00000110799/ENSG00000273749/ENSG00000135677/ENSG00000093072/ENSG00000149636/ENSG00000102393/ENSG00000100234/ENSG00000067225/ENSG00000109861/ENSG00000035403/ENSG00000160213/ENSG00000109107/ENSG00000115138/ENSG00000021355/ENSG00000103490/ENSG00000162267/ENSG00000188229/ENSG00000100994/ENSG00000106366/ENSG00000170266/ENSG00000150630/ENSG00000101160/ENSG00000204435	THBS1/UNC13D/PDGFB/GSTP1/CRISPLD2/PTPN6/S100A9/S100A11/TMSB4X/FABP5/CTSD/JUP/DPP7/PSMD6/TGFB2/C3/QSOX1/LCN2/ACTN2/PYGL/NAPRT/GSN/LRG1/ANXA2/PDGFA/SERPINI1/APAF1/CTSA/S100A8/S100P/CLU/HSPA6/PADI2/LRRC7/PRKCD/PDXK/PTX3/PROS1/LGALS3BP/GRN/MVP/GALNS/TGFB3/IMPDH1/FN1/SELENOP/SCG3/CEP290/PFKL/SPARC/ALAD/RARRES2/AGL/ACAA1/CPPED1/CNN2/CRISP3/DOCK2/GUSB/TTR/ACTN1/VEGFD/CTSH/SERPINA3/SERPING1/VEGFA/GCA/PTGES2/EGFR/EGF/VWF/CYFIP1/GNS/ADA2/DSN1/GLA/TIMP3/PKM/CTSC/VCL/CSTB/ALDOC/POMC/SERPINB1/PYCARD/ITIH3/TUBB4B/PYGB/SERPINE1/GLB1/VEGFC/CTSZ/CSNK2B	93	25	ENSG00000084207/ENSG00000164687/ENSG00000077522/ENSG00000100504/ENSG00000163536/ENSG00000120868/ENSG00000033122/ENSG00000163661/ENSG00000184500/ENSG00000250722/ENSG00000104112/ENSG00000198707/ENSG00000113140/ENSG00000162688/ENSG00000165197/ENSG00000146648/ENSG00000149636/ENSG00000102393/ENSG00000100234/ENSG00000109861/ENSG00000035403/ENSG00000115138/ENSG00000162267/ENSG00000101160/ENSG00000204435	68	ENSG00000137801/ENSG00000092929/ENSG00000100311/ENSG00000103196/ENSG00000111679/ENSG00000163220/ENSG00000163191/ENSG00000205542/ENSG00000117984/ENSG00000173801/ENSG00000176978/ENSG00000163636/ENSG00000092969/ENSG00000125730/ENSG00000116260/ENSG00000148346/ENSG00000147813/ENSG00000148180/ENSG00000171236/ENSG00000182718/ENSG00000197461/ENSG00000064601/ENSG00000143546/ENSG00000163993/ENSG00000120885/ENSG00000173110/ENSG00000117115/ENSG00000163932/ENSG00000160209/ENSG00000108679/ENSG00000030582/ENSG00000013364/ENSG00000141012/ENSG00000119699/ENSG00000106348/ENSG00000115414/ENSG00000141959/ENSG00000148218/ENSG00000106538/ENSG00000060971/ENSG00000103381/ENSG00000064666/ENSG00000096006/ENSG00000134516/ENSG00000169919/ENSG00000118271/ENSG00000072110/ENSG00000103811/ENSG00000196136/ENSG00000149131/ENSG00000112715/ENSG00000115271/ENSG00000148334/ENSG00000138798/ENSG00000110799/ENSG00000273749/ENSG00000135677/ENSG00000093072/ENSG00000067225/ENSG00000160213/ENSG00000109107/ENSG00000021355/ENSG00000103490/ENSG00000188229/ENSG00000100994/ENSG00000106366/ENSG00000170266/ENSG00000150630
CC	GO:0042599	lamellar body	5|5309	18|15505	0.792890014809255	1	ENSG00000144452/ENSG00000167972/ENSG00000133710/ENSG00000103811/ENSG00000185896	ABCA12/ABCA3/SPINK5/CTSH/LAMP1	5	1	ENSG00000133710	4	ENSG00000144452/ENSG00000167972/ENSG00000103811/ENSG00000185896
CC	GO:0005921	gap junction	8|5309	28|15505	0.795211780902269	1	ENSG00000152661/ENSG00000182963/ENSG00000165474/ENSG00000188910/ENSG00000121743/ENSG00000073150/ENSG00000136999/ENSG00000183153	GJA1/GJC1/GJB2/GJB3/GJA3/PANX2/NOV/GJD3	8	3	ENSG00000152661/ENSG00000182963/ENSG00000121743	5	ENSG00000165474/ENSG00000188910/ENSG00000073150/ENSG00000136999/ENSG00000183153
CC	GO:0005669	transcription factor TFIID complex	10|5309	35|15505	0.8109549897302	1	ENSG00000145736/ENSG00000141384/ENSG00000102387/ENSG00000272047/ENSG00000148835/ENSG00000107223/ENSG00000111358/ENSG00000175595/ENSG00000137947/ENSG00000106290	GTF2H2/TAF4B/TAF7L/GTF2H5/TAF5/EDF1/GTF2H3/ERCC4/GTF2B/TAF6	10	8	ENSG00000145736/ENSG00000141384/ENSG00000102387/ENSG00000272047/ENSG00000148835/ENSG00000111358/ENSG00000175595/ENSG00000137947	2	ENSG00000107223/ENSG00000106290
CC	GO:0034707	chloride channel complex	10|5309	35|15505	0.8109549897302	1	ENSG00000189143/ENSG00000169583/ENSG00000011677/ENSG00000102287/ENSG00000141540/ENSG00000111886/ENSG00000187730/ENSG00000186510/ENSG00000114859/ENSG00000155962	CLDN4/CLIC3/GABRA3/GABRE/TTYH2/GABRR2/GABRD/CLCNKA/CLCN2/CLIC2	10	5	ENSG00000011677/ENSG00000102287/ENSG00000141540/ENSG00000111886/ENSG00000155962	5	ENSG00000189143/ENSG00000169583/ENSG00000187730/ENSG00000186510/ENSG00000114859
CC	GO:0030008	TRAPP complex	4|5309	15|15505	0.811376365211935	1	ENSG00000167632/ENSG00000007255/ENSG00000167515/ENSG00000160218	TRAPPC9/TRAPPC6A/TRAPPC2L/TRAPPC10	4	0		4	ENSG00000167632/ENSG00000007255/ENSG00000167515/ENSG00000160218
CC	GO:0035859	Seh1-associated complex	4|5309	15|15505	0.811376365211935	1	ENSG00000149212/ENSG00000274070/ENSG00000103148/ENSG00000157020	SESN3/CASTOR2/NPRL3/SEC13	4	1	ENSG00000149212	3	ENSG00000274070/ENSG00000103148/ENSG00000157020
CC	GO:0042611	MHC protein complex	4|5309	15|15505	0.811376365211935	1	ENSG00000204525/ENSG00000234745/ENSG00000198502/ENSG00000196126	HLA-C/HLA-B/HLA-DRB5/HLA-DRB1	4	2	ENSG00000204525/ENSG00000234745	2	ENSG00000198502/ENSG00000196126
CC	GO:0097381	photoreceptor disc membrane	4|5309	15|15505	0.811376365211935	1	ENSG00000198691/ENSG00000128617/ENSG00000108370/ENSG00000114349	ABCA4/OPN1SW/RGS9/GNAT1	4	2	ENSG00000128617/ENSG00000108370	2	ENSG00000198691/ENSG00000114349
CC	GO:0060205	cytoplasmic vesicle lumen	92|5309	288|15505	0.813339672811788	1	ENSG00000137801/ENSG00000092929/ENSG00000100311/ENSG00000084207/ENSG00000103196/ENSG00000111679/ENSG00000163220/ENSG00000163191/ENSG00000205542/ENSG00000164687/ENSG00000117984/ENSG00000173801/ENSG00000176978/ENSG00000163636/ENSG00000092969/ENSG00000125730/ENSG00000116260/ENSG00000148346/ENSG00000077522/ENSG00000100504/ENSG00000147813/ENSG00000148180/ENSG00000171236/ENSG00000182718/ENSG00000197461/ENSG00000163536/ENSG00000120868/ENSG00000064601/ENSG00000143546/ENSG00000163993/ENSG00000120885/ENSG00000173110/ENSG00000117115/ENSG00000033122/ENSG00000163932/ENSG00000160209/ENSG00000163661/ENSG00000184500/ENSG00000108679/ENSG00000030582/ENSG00000013364/ENSG00000141012/ENSG00000119699/ENSG00000106348/ENSG00000115414/ENSG00000250722/ENSG00000104112/ENSG00000198707/ENSG00000141959/ENSG00000113140/ENSG00000148218/ENSG00000106538/ENSG00000162688/ENSG00000060971/ENSG00000103381/ENSG00000064666/ENSG00000096006/ENSG00000134516/ENSG00000169919/ENSG00000118271/ENSG00000072110/ENSG00000165197/ENSG00000103811/ENSG00000196136/ENSG00000149131/ENSG00000112715/ENSG00000115271/ENSG00000148334/ENSG00000138798/ENSG00000110799/ENSG00000273749/ENSG00000135677/ENSG00000093072/ENSG00000149636/ENSG00000102393/ENSG00000100234/ENSG00000067225/ENSG00000109861/ENSG00000035403/ENSG00000160213/ENSG00000109107/ENSG00000115138/ENSG00000021355/ENSG00000103490/ENSG00000162267/ENSG00000188229/ENSG00000100994/ENSG00000106366/ENSG00000170266/ENSG00000150630/ENSG00000101160/ENSG00000204435	THBS1/UNC13D/PDGFB/GSTP1/CRISPLD2/PTPN6/S100A9/S100A11/TMSB4X/FABP5/CTSD/JUP/DPP7/PSMD6/TGFB2/C3/QSOX1/LCN2/ACTN2/PYGL/NAPRT/GSN/LRG1/ANXA2/PDGFA/SERPINI1/APAF1/CTSA/S100A8/S100P/CLU/HSPA6/PADI2/LRRC7/PRKCD/PDXK/PTX3/PROS1/LGALS3BP/GRN/MVP/GALNS/TGFB3/IMPDH1/FN1/SELENOP/SCG3/CEP290/PFKL/SPARC/ALAD/RARRES2/AGL/ACAA1/CPPED1/CNN2/CRISP3/DOCK2/GUSB/TTR/ACTN1/VEGFD/CTSH/SERPINA3/SERPING1/VEGFA/GCA/PTGES2/EGF/VWF/CYFIP1/GNS/ADA2/DSN1/GLA/TIMP3/PKM/CTSC/VCL/CSTB/ALDOC/POMC/SERPINB1/PYCARD/ITIH3/TUBB4B/PYGB/SERPINE1/GLB1/VEGFC/CTSZ/CSNK2B	92	24	ENSG00000084207/ENSG00000164687/ENSG00000077522/ENSG00000100504/ENSG00000163536/ENSG00000120868/ENSG00000033122/ENSG00000163661/ENSG00000184500/ENSG00000250722/ENSG00000104112/ENSG00000198707/ENSG00000113140/ENSG00000162688/ENSG00000165197/ENSG00000149636/ENSG00000102393/ENSG00000100234/ENSG00000109861/ENSG00000035403/ENSG00000115138/ENSG00000162267/ENSG00000101160/ENSG00000204435	68	ENSG00000137801/ENSG00000092929/ENSG00000100311/ENSG00000103196/ENSG00000111679/ENSG00000163220/ENSG00000163191/ENSG00000205542/ENSG00000117984/ENSG00000173801/ENSG00000176978/ENSG00000163636/ENSG00000092969/ENSG00000125730/ENSG00000116260/ENSG00000148346/ENSG00000147813/ENSG00000148180/ENSG00000171236/ENSG00000182718/ENSG00000197461/ENSG00000064601/ENSG00000143546/ENSG00000163993/ENSG00000120885/ENSG00000173110/ENSG00000117115/ENSG00000163932/ENSG00000160209/ENSG00000108679/ENSG00000030582/ENSG00000013364/ENSG00000141012/ENSG00000119699/ENSG00000106348/ENSG00000115414/ENSG00000141959/ENSG00000148218/ENSG00000106538/ENSG00000060971/ENSG00000103381/ENSG00000064666/ENSG00000096006/ENSG00000134516/ENSG00000169919/ENSG00000118271/ENSG00000072110/ENSG00000103811/ENSG00000196136/ENSG00000149131/ENSG00000112715/ENSG00000115271/ENSG00000148334/ENSG00000138798/ENSG00000110799/ENSG00000273749/ENSG00000135677/ENSG00000093072/ENSG00000067225/ENSG00000160213/ENSG00000109107/ENSG00000021355/ENSG00000103490/ENSG00000188229/ENSG00000100994/ENSG00000106366/ENSG00000170266/ENSG00000150630
CC	GO:0000178	exosome (RNase complex)	6|5309	22|15505	0.818440973935979	1	ENSG00000083520/ENSG00000178896/ENSG00000153048/ENSG00000123737/ENSG00000166938/ENSG00000039123	DIS3/EXOSC4/CARHSP1/EXOSC9/DIS3L/MTREX	6	4	ENSG00000083520/ENSG00000123737/ENSG00000166938/ENSG00000039123	2	ENSG00000178896/ENSG00000153048
CC	GO:0005838	proteasome regulatory particle	6|5309	22|15505	0.818440973935979	1	ENSG00000095261/ENSG00000163636/ENSG00000087191/ENSG00000101843/ENSG00000130706/ENSG00000159352	PSMD5/PSMD6/PSMC5/PSMD10/ADRM1/PSMD4	6	1	ENSG00000101843	5	ENSG00000095261/ENSG00000163636/ENSG00000087191/ENSG00000130706/ENSG00000159352
CC	GO:0030137	COPI-coated vesicle	6|5309	22|15505	0.818440973935979	1	ENSG00000124507/ENSG00000175115/ENSG00000005243/ENSG00000166557/ENSG00000105669/ENSG00000181789	PACSIN1/PACS1/COPZ2/TMED3/COPE/COPG1	6	0		6	ENSG00000124507/ENSG00000175115/ENSG00000005243/ENSG00000166557/ENSG00000105669/ENSG00000181789
CC	GO:1905354	exoribonuclease complex	6|5309	22|15505	0.818440973935979	1	ENSG00000083520/ENSG00000178896/ENSG00000153048/ENSG00000123737/ENSG00000166938/ENSG00000039123	DIS3/EXOSC4/CARHSP1/EXOSC9/DIS3L/MTREX	6	4	ENSG00000083520/ENSG00000123737/ENSG00000166938/ENSG00000039123	2	ENSG00000178896/ENSG00000153048
CC	GO:0080008	Cul4-RING E3 ubiquitin ligase complex	9|5309	32|15505	0.81932158518989	1	ENSG00000174842/ENSG00000111276/ENSG00000143476/ENSG00000158290/ENSG00000119599/ENSG00000159069/ENSG00000134574/ENSG00000163257/ENSG00000100897	GLMN/CDKN1B/DTL/CUL4B/DCAF4/FBXW5/DDB2/DCAF16/DCAF11	9	4	ENSG00000174842/ENSG00000143476/ENSG00000158290/ENSG00000163257	5	ENSG00000111276/ENSG00000119599/ENSG00000159069/ENSG00000134574/ENSG00000100897
CC	GO:0101002	ficolin-1-rich granule	52|5309	167|15505	0.823937222553295	1	ENSG00000084207/ENSG00000131981/ENSG00000103196/ENSG00000059804/ENSG00000081277/ENSG00000117984/ENSG00000173801/ENSG00000079739/ENSG00000163636/ENSG00000178372/ENSG00000100504/ENSG00000148180/ENSG00000171236/ENSG00000167996/ENSG00000018280/ENSG00000120868/ENSG00000160796/ENSG00000173110/ENSG00000100985/ENSG00000014216/ENSG00000013364/ENSG00000155093/ENSG00000163531/ENSG00000106348/ENSG00000183020/ENSG00000110719/ENSG00000141959/ENSG00000148218/ENSG00000162688/ENSG00000198053/ENSG00000169919/ENSG00000096696/ENSG00000143862/ENSG00000149357/ENSG00000103811/ENSG00000118804/ENSG00000101439/ENSG00000137509/ENSG00000151651/ENSG00000185896/ENSG00000171298/ENSG00000104763/ENSG00000135677/ENSG00000067225/ENSG00000035403/ENSG00000160213/ENSG00000109107/ENSG00000164062/ENSG00000170266/ENSG00000164733/ENSG00000101160/ENSG00000204435	GSTP1/LGALS3/CRISPLD2/SLC2A3/PKP1/CTSD/JUP/PGM1/PSMD6/CALML5/PYGL/GSN/LRG1/FTH1/SLC11A1/APAF1/NBEAL2/HSPA6/MMP9/CAPN1/MVP/PTPRN2/NFASC/IMPDH1/AP2A2/TCIRG1/PFKL/ALAD/AGL/SIRPA/GUSB/DSP/ARL8A/LAMTOR1/CTSH/STBD1/CST3/PRCP/ADAM8/LAMP1/GAA/ASAH1/GNS/PKM/VCL/CSTB/ALDOC/APEH/GLB1/CTSB/CTSZ/CSNK2B	52	13	ENSG00000084207/ENSG00000059804/ENSG00000079739/ENSG00000100504/ENSG00000120868/ENSG00000163531/ENSG00000183020/ENSG00000162688/ENSG00000198053/ENSG00000137509/ENSG00000035403/ENSG00000101160/ENSG00000204435	39	ENSG00000131981/ENSG00000103196/ENSG00000081277/ENSG00000117984/ENSG00000173801/ENSG00000163636/ENSG00000178372/ENSG00000148180/ENSG00000171236/ENSG00000167996/ENSG00000018280/ENSG00000160796/ENSG00000173110/ENSG00000100985/ENSG00000014216/ENSG00000013364/ENSG00000155093/ENSG00000106348/ENSG00000110719/ENSG00000141959/ENSG00000148218/ENSG00000169919/ENSG00000096696/ENSG00000143862/ENSG00000149357/ENSG00000103811/ENSG00000118804/ENSG00000101439/ENSG00000151651/ENSG00000185896/ENSG00000171298/ENSG00000104763/ENSG00000135677/ENSG00000067225/ENSG00000160213/ENSG00000109107/ENSG00000164062/ENSG00000170266/ENSG00000164733
CC	GO:0030992	intraciliary transport particle B	5|5309	19|15505	0.833621900069986	1	ENSG00000117245/ENSG00000122970/ENSG00000081870/ENSG00000204104/ENSG00000068885	KIF17/IFT81/HSPB11/TRAF3IP1/IFT80	5	5	ENSG00000117245/ENSG00000122970/ENSG00000081870/ENSG00000204104/ENSG00000068885	0
CC	GO:0000346	transcription export complex	3|5309	12|15505	0.835700605552208	1	ENSG00000163634/ENSG00000125676/ENSG00000198563	THOC7/THOC2/DDX39B	3	2	ENSG00000125676/ENSG00000198563	1	ENSG00000163634
CC	GO:0000815	ESCRT III complex	3|5309	12|15505	0.835700605552208	1	ENSG00000131165/ENSG00000255112/ENSG00000164695	CHMP1A/CHMP1B/CHMP4C	3	0		3	ENSG00000131165/ENSG00000255112/ENSG00000164695
CC	GO:0001931	uropod	3|5309	12|15505	0.835700605552208	1	ENSG00000147065/ENSG00000100345/ENSG00000110876	MSN/MYH9/SELPLG	3	2	ENSG00000147065/ENSG00000110876	1	ENSG00000100345
CC	GO:0005892	acetylcholine-gated channel complex	3|5309	12|15505	0.835700605552208	1	ENSG00000101204/ENSG00000175344/ENSG00000080644	CHRNA4/CHRNA7/CHRNA3	3	3	ENSG00000101204/ENSG00000175344/ENSG00000080644	0
CC	GO:0008278	cohesin complex	3|5309	12|15505	0.835700605552208	1	ENSG00000101972/ENSG00000108055/ENSG00000072501	STAG2/SMC3/SMC1A	3	3	ENSG00000101972/ENSG00000108055/ENSG00000072501	0
CC	GO:0031010	ISWI-type complex	3|5309	12|15505	0.835700605552208	1	ENSG00000102038/ENSG00000099954/ENSG00000162521	SMARCA1/CECR2/RBBP4	3	3	ENSG00000102038/ENSG00000099954/ENSG00000162521	0
CC	GO:0031254	cell trailing edge	3|5309	12|15505	0.835700605552208	1	ENSG00000147065/ENSG00000100345/ENSG00000110876	MSN/MYH9/SELPLG	3	2	ENSG00000147065/ENSG00000110876	1	ENSG00000100345
CC	GO:0031464	Cul4A-RING E3 ubiquitin ligase complex	3|5309	12|15505	0.835700605552208	1	ENSG00000174842/ENSG00000111276/ENSG00000143476	GLMN/CDKN1B/DTL	3	2	ENSG00000174842/ENSG00000143476	1	ENSG00000111276
CC	GO:0032797	SMN complex	3|5309	12|15505	0.835700605552208	1	ENSG00000102081/ENSG00000092208/ENSG00000152147	FMR1/GEMIN2/GEMIN6	3	3	ENSG00000102081/ENSG00000092208/ENSG00000152147	0
CC	GO:0036513	Derlin-1 retrotranslocation complex	3|5309	12|15505	0.835700605552208	1	ENSG00000198919/ENSG00000170881/ENSG00000162298	DZIP3/RNF139/SYVN1	3	1	ENSG00000198919	2	ENSG00000170881/ENSG00000162298
CC	GO:0042588	zymogen granule	3|5309	12|15505	0.835700605552208	1	ENSG00000041353/ENSG00000105514/ENSG00000076944	RAB27B/RAB3D/STXBP2	3	0		3	ENSG00000041353/ENSG00000105514/ENSG00000076944
CC	GO:0097504	Gemini of coiled bodies	3|5309	12|15505	0.835700605552208	1	ENSG00000149308/ENSG00000092208/ENSG00000152147	NPAT/GEMIN2/GEMIN6	3	3	ENSG00000149308/ENSG00000092208/ENSG00000152147	0
CC	GO:0032040	small-subunit processome	10|5309	36|15505	0.839881177919755	1	ENSG00000119285/ENSG00000108651/ENSG00000136718/ENSG00000241945/ENSG00000183520/ENSG00000117597/ENSG00000120800/ENSG00000165271/ENSG00000156697/ENSG00000101361	HEATR1/UTP6/IMP4/PWP2/UTP11/DIEXF/UTP20/NOL6/UTP14A/NOP56	10	8	ENSG00000119285/ENSG00000108651/ENSG00000241945/ENSG00000183520/ENSG00000117597/ENSG00000120800/ENSG00000156697/ENSG00000101361	2	ENSG00000136718/ENSG00000165271
CC	GO:0030660	Golgi-associated vesicle membrane	28|5309	94|15505	0.846705674841045	1	ENSG00000152661/ENSG00000163235/ENSG00000204525/ENSG00000234745/ENSG00000075826/ENSG00000072310/ENSG00000174871/ENSG00000198502/ENSG00000106367/ENSG00000154146/ENSG00000109321/ENSG00000110195/ENSG00000196126/ENSG00000047932/ENSG00000005243/ENSG00000138600/ENSG00000198774/ENSG00000249915/ENSG00000166557/ENSG00000105669/ENSG00000157020/ENSG00000213983/ENSG00000074695/ENSG00000175416/ENSG00000141367/ENSG00000181789/ENSG00000070371/ENSG00000143786	GJA1/TGFA/HLA-C/HLA-B/SEC31B/SREBF1/CNIH2/HLA-DRB5/AP1S1/NRGN/AREG/FOLR1/HLA-DRB1/GOPC/COPZ2/SPPL2A/RASSF9/PDCD6/TMED3/COPE/SEC13/AP1G2/LMAN1/CLTB/CLTC/COPG1/CLTCL1/CNIH3	28	9	ENSG00000152661/ENSG00000204525/ENSG00000234745/ENSG00000075826/ENSG00000154146/ENSG00000047932/ENSG00000198774/ENSG00000074695/ENSG00000070371	19	ENSG00000163235/ENSG00000072310/ENSG00000174871/ENSG00000198502/ENSG00000106367/ENSG00000109321/ENSG00000110195/ENSG00000196126/ENSG00000005243/ENSG00000138600/ENSG00000249915/ENSG00000166557/ENSG00000105669/ENSG00000157020/ENSG00000213983/ENSG00000175416/ENSG00000141367/ENSG00000181789/ENSG00000143786
CC	GO:0005720	nuclear heterochromatin	9|5309	33|15505	0.848421750311745	1	ENSG00000182568/ENSG00000054598/ENSG00000149115/ENSG00000125817/ENSG00000120438/ENSG00000151503/ENSG00000178691/ENSG00000121481/ENSG00000096717	SATB1/FOXC1/TNKS1BP1/CENPB/TCP1/NCAPD3/SUZ12/RNF2/SIRT1	9	7	ENSG00000182568/ENSG00000054598/ENSG00000120438/ENSG00000151503/ENSG00000178691/ENSG00000121481/ENSG00000096717	2	ENSG00000149115/ENSG00000125817
CC	GO:0005801	cis-Golgi network	12|5309	43|15505	0.850638754310084	1	ENSG00000176720/ENSG00000145675/ENSG00000142920/ENSG00000007255/ENSG00000117500/ENSG00000005243/ENSG00000173905/ENSG00000180834/ENSG00000167110/ENSG00000168172/ENSG00000149541/ENSG00000137502	BOK/PIK3R1/AZIN2/TRAPPC6A/TMED5/COPZ2/GOLIM4/MAP6D1/GOLGA2/HOOK3/B3GAT3/RAB30	12	4	ENSG00000142920/ENSG00000117500/ENSG00000173905/ENSG00000168172	8	ENSG00000176720/ENSG00000145675/ENSG00000007255/ENSG00000005243/ENSG00000180834/ENSG00000167110/ENSG00000149541/ENSG00000137502
CC	GO:0005639	integral component of nuclear inner membrane	4|5309	16|15505	0.852277087481745	1	ENSG00000187848/ENSG00000143815/ENSG00000135124/ENSG00000160117	P2RX2/LBR/P2RX4/ANKLE1	4	2	ENSG00000143815/ENSG00000160117	2	ENSG00000187848/ENSG00000135124
CC	GO:0017119	Golgi transport complex	4|5309	16|15505	0.852277087481745	1	ENSG00000135775/ENSG00000149823/ENSG00000103051/ENSG00000168434	COG2/VPS51/COG4/COG7	4	1	ENSG00000135775	3	ENSG00000149823/ENSG00000103051/ENSG00000168434
CC	GO:0030663	COPI-coated vesicle membrane	4|5309	16|15505	0.852277087481745	1	ENSG00000005243/ENSG00000166557/ENSG00000105669/ENSG00000181789	COPZ2/TMED3/COPE/COPG1	4	0		4	ENSG00000005243/ENSG00000166557/ENSG00000105669/ENSG00000181789
CC	GO:0031083	BLOC-1 complex	4|5309	16|15505	0.852277087481745	1	ENSG00000124243/ENSG00000132639/ENSG00000258311/ENSG00000189114	BCAS4/SNAP25/AC009779.3/BLOC1S3	4	1	ENSG00000258311	3	ENSG00000124243/ENSG00000132639/ENSG00000189114
CC	GO:0031229	intrinsic component of nuclear inner membrane	4|5309	16|15505	0.852277087481745	1	ENSG00000187848/ENSG00000143815/ENSG00000135124/ENSG00000160117	P2RX2/LBR/P2RX4/ANKLE1	4	2	ENSG00000143815/ENSG00000160117	2	ENSG00000187848/ENSG00000135124
CC	GO:0033178	proton-transporting two-sector ATPase complex, catalytic domain	4|5309	16|15505	0.852277087481745	1	ENSG00000124172/ENSG00000205464/ENSG00000071553/ENSG00000099624	ATP5F1E/ATP6AP1L/ATP6AP1/ATP5F1D	4	1	ENSG00000205464	3	ENSG00000124172/ENSG00000071553/ENSG00000099624
CC	GO:0034364	high-density lipoprotein particle	4|5309	16|15505	0.852277087481745	1	ENSG00000100979/ENSG00000130208/ENSG00000120885/ENSG00000165029	PLTP/APOC1/CLU/ABCA1	4	2	ENSG00000100979/ENSG00000130208	2	ENSG00000120885/ENSG00000165029
CC	GO:0045277	respiratory chain complex IV	4|5309	16|15505	0.852277087481745	1	ENSG00000176340/ENSG00000131143/ENSG00000185633/ENSG00000198712	COX8A/COX4I1/NDUFA4L2/MT-CO2	4	0		4	ENSG00000176340/ENSG00000131143/ENSG00000185633/ENSG00000198712
CC	GO:0032806	carboxy-terminal domain protein kinase complex	6|5309	23|15505	0.852569379491165	1	ENSG00000180818/ENSG00000145736/ENSG00000134058/ENSG00000111358/ENSG00000179950/ENSG00000134480	HOXC10/GTF2H2/CDK7/GTF2H3/PUF60/CCNH	6	4	ENSG00000180818/ENSG00000145736/ENSG00000111358/ENSG00000134480	2	ENSG00000134058/ENSG00000179950
CC	GO:0033176	proton-transporting V-type ATPase complex	6|5309	23|15505	0.852569379491165	1	ENSG00000105929/ENSG00000110719/ENSG00000159720/ENSG00000205464/ENSG00000113732/ENSG00000071553	ATP6V0A4/TCIRG1/ATP6V0D1/ATP6AP1L/ATP6V0E1/ATP6AP1	6	1	ENSG00000205464	5	ENSG00000105929/ENSG00000110719/ENSG00000159720/ENSG00000113732/ENSG00000071553
CC	GO:0032154	cleavage furrow	15|5309	53|15505	0.855432680041112	1	ENSG00000125354/ENSG00000143341/ENSG00000008323/ENSG00000133026/ENSG00000155366/ENSG00000143878/ENSG00000100345/ENSG00000204991/ENSG00000161714/ENSG00000065243/ENSG00000197321/ENSG00000065534/ENSG00000110697/ENSG00000186298/ENSG00000123143	SEPT6/HMCN1/PLEKHG6/MYH10/RHOC/RHOB/MYH9/SPIRE2/PLCD3/PKN2/SVIL/MYLK/PITPNM1/PPP1CC/PKN1	15	5	ENSG00000125354/ENSG00000133026/ENSG00000065243/ENSG00000065534/ENSG00000186298	10	ENSG00000143341/ENSG00000008323/ENSG00000155366/ENSG00000143878/ENSG00000100345/ENSG00000204991/ENSG00000161714/ENSG00000197321/ENSG00000110697/ENSG00000123143
CC	GO:0005637	nuclear inner membrane	14|5309	50|15505	0.860831555408985	1	ENSG00000147955/ENSG00000187848/ENSG00000143815/ENSG00000198780/ENSG00000166949/ENSG00000135124/ENSG00000173852/ENSG00000150995/ENSG00000177990/ENSG00000178607/ENSG00000160117/ENSG00000189077/ENSG00000096717/ENSG00000166881	SIGMAR1/P2RX2/LBR/FAM169A/SMAD3/P2RX4/DPY19L1/ITPR1/DPY19L2/ERN1/ANKLE1/TMEM120A/SIRT1/NEMP1	14	8	ENSG00000147955/ENSG00000143815/ENSG00000198780/ENSG00000173852/ENSG00000177990/ENSG00000160117/ENSG00000096717/ENSG00000166881	6	ENSG00000187848/ENSG00000166949/ENSG00000135124/ENSG00000150995/ENSG00000178607/ENSG00000189077
CC	GO:0030286	dynein complex	13|5309	47|15505	0.866661306737631	1	ENSG00000163879/ENSG00000187240/ENSG00000162643/ENSG00000039139/ENSG00000115423/ENSG00000179532/ENSG00000185842/ENSG00000119333/ENSG00000264364/ENSG00000158560/ENSG00000138036/ENSG00000105877/ENSG00000158486	DNALI1/DYNC2H1/WDR63/DNAH5/DNAH6/DNHD1/DNAH14/WDR34/DYNLL2/DYNC1I1/DYNC2LI1/DNAH11/DNAH3	13	8	ENSG00000187240/ENSG00000162643/ENSG00000115423/ENSG00000179532/ENSG00000185842/ENSG00000158560/ENSG00000138036/ENSG00000105877	5	ENSG00000163879/ENSG00000039139/ENSG00000119333/ENSG00000264364/ENSG00000158486
CC	GO:0000242	pericentriolar material	5|5309	20|15505	0.867544621920993	1	ENSG00000074935/ENSG00000137601/ENSG00000168172/ENSG00000120438/ENSG00000100503	TUBE1/NEK1/HOOK3/TCP1/NIN	5	5	ENSG00000074935/ENSG00000137601/ENSG00000168172/ENSG00000120438/ENSG00000100503	0
CC	GO:0000780	condensed nuclear chromosome, centromeric region	5|5309	20|15505	0.867544621920993	1	ENSG00000153157/ENSG00000125817/ENSG00000184402/ENSG00000169679/ENSG00000149636	SYCP2L/CENPB/SS18L1/BUB1/DSN1	5	3	ENSG00000153157/ENSG00000169679/ENSG00000149636	2	ENSG00000125817/ENSG00000184402
CC	GO:0001891	phagocytic cup	5|5309	20|15505	0.867544621920993	1	ENSG00000136167/ENSG00000102879/ENSG00000145794/ENSG00000132718/ENSG00000181790	LCP1/CORO1A/MEGF10/SYT11/ADGRB1	5	2	ENSG00000145794/ENSG00000132718	3	ENSG00000136167/ENSG00000102879/ENSG00000181790
CC	GO:0035145	exon-exon junction complex	5|5309	20|15505	0.867544621920993	1	ENSG00000125351/ENSG00000150459/ENSG00000170473/ENSG00000162385/ENSG00000083544	UPF3B/SAP18/PYM1/MAGOH/TDRD3	5	3	ENSG00000125351/ENSG00000162385/ENSG00000083544	2	ENSG00000150459/ENSG00000170473
CC	GO:0071782	endoplasmic reticulum tubular network	5|5309	20|15505	0.867544621920993	1	ENSG00000198513/ENSG00000173409/ENSG00000129625/ENSG00000099246/ENSG00000198363	ATL1/ARV1/REEP5/RAB18/ASPH	5	3	ENSG00000198513/ENSG00000173409/ENSG00000198363	2	ENSG00000129625/ENSG00000099246
CC	GO:0034399	nuclear periphery	39|5309	130|15505	0.868383039337564	1	ENSG00000170421/ENSG00000182568/ENSG00000078018/ENSG00000160789/ENSG00000087495/ENSG00000171617/ENSG00000119042/ENSG00000163932/ENSG00000172216/ENSG00000101972/ENSG00000118513/ENSG00000162676/ENSG00000162664/ENSG00000113140/ENSG00000131165/ENSG00000124788/ENSG00000065150/ENSG00000137497/ENSG00000117724/ENSG00000165410/ENSG00000095637/ENSG00000172757/ENSG00000196498/ENSG00000009694/ENSG00000203760/ENSG00000153187/ENSG00000163635/ENSG00000101868/ENSG00000198563/ENSG00000173402/ENSG00000108055/ENSG00000083312/ENSG00000116560/ENSG00000163104/ENSG00000079102/ENSG00000197299/ENSG00000072501/ENSG00000204435/ENSG00000102900	KRT8/SATB1/MAP2/LMNA/PHACTR3/ENC1/SATB2/PRKCD/CEBPB/STAG2/MYB/GFI1/ZNF326/SPARC/CHMP1A/ATXN1/IPO5/NUMA1/CENPF/CFL2/SORBS1/CFL1/NCOR2/TENM1/CENPW/HNRNPU/ATXN7/POLA1/DDX39B/DAG1/SMC3/TNPO1/SFPQ/SMARCAD1/RUNX1T1/BLM/SMC1A/CSNK2B/NUP93	39	25	ENSG00000182568/ENSG00000087495/ENSG00000119042/ENSG00000101972/ENSG00000162676/ENSG00000162664/ENSG00000113140/ENSG00000065150/ENSG00000117724/ENSG00000165410/ENSG00000095637/ENSG00000009694/ENSG00000203760/ENSG00000153187/ENSG00000101868/ENSG00000198563/ENSG00000108055/ENSG00000083312/ENSG00000116560/ENSG00000163104/ENSG00000079102/ENSG00000197299/ENSG00000072501/ENSG00000204435/ENSG00000102900	14	ENSG00000170421/ENSG00000078018/ENSG00000160789/ENSG00000171617/ENSG00000163932/ENSG00000172216/ENSG00000118513/ENSG00000131165/ENSG00000124788/ENSG00000137497/ENSG00000172757/ENSG00000196498/ENSG00000163635/ENSG00000173402
CC	GO:1902555	endoribonuclease complex	7|5309	27|15505	0.868876255141096	1	ENSG00000126070/ENSG00000182173/ENSG00000163684/ENSG00000072506/ENSG00000139546/ENSG00000178607/ENSG00000134698	AGO3/TSEN54/RPP14/HSD17B10/TARBP2/ERN1/AGO4	7	3	ENSG00000126070/ENSG00000163684/ENSG00000134698	4	ENSG00000182173/ENSG00000072506/ENSG00000139546/ENSG00000178607
CC	GO:1905348	endonuclease complex	7|5309	27|15505	0.868876255141096	1	ENSG00000126070/ENSG00000182173/ENSG00000163684/ENSG00000072506/ENSG00000139546/ENSG00000178607/ENSG00000134698	AGO3/TSEN54/RPP14/HSD17B10/TARBP2/ERN1/AGO4	7	3	ENSG00000126070/ENSG00000163684/ENSG00000134698	4	ENSG00000182173/ENSG00000072506/ENSG00000139546/ENSG00000178607
CC	GO:1990752	microtubule end	7|5309	27|15505	0.868876255141096	1	ENSG00000166974/ENSG00000137497/ENSG00000076826/ENSG00000066279/ENSG00000197535/ENSG00000197321/ENSG00000100503	MAPRE2/NUMA1/CAMSAP3/ASPM/MYO5A/SVIL/NIN	7	3	ENSG00000166974/ENSG00000066279/ENSG00000100503	4	ENSG00000137497/ENSG00000076826/ENSG00000197535/ENSG00000197321
CC	GO:0000792	heterochromatin	20|5309	70|15505	0.871273225220009	1	ENSG00000149948/ENSG00000147889/ENSG00000101115/ENSG00000103449/ENSG00000182568/ENSG00000054598/ENSG00000149115/ENSG00000125817/ENSG00000116254/ENSG00000120438/ENSG00000141570/ENSG00000151503/ENSG00000178691/ENSG00000119969/ENSG00000124216/ENSG00000121481/ENSG00000160208/ENSG00000163104/ENSG00000105373/ENSG00000096717	HMGA2/CDKN2A/SALL4/SALL1/SATB1/FOXC1/TNKS1BP1/CENPB/CHD5/TCP1/CBX8/NCAPD3/SUZ12/HELLS/SNAI1/RNF2/RRP1B/SMARCAD1/NOP53/SIRT1	20	13	ENSG00000149948/ENSG00000147889/ENSG00000103449/ENSG00000182568/ENSG00000054598/ENSG00000120438/ENSG00000151503/ENSG00000178691/ENSG00000119969/ENSG00000121481/ENSG00000160208/ENSG00000163104/ENSG00000096717	7	ENSG00000101115/ENSG00000149115/ENSG00000125817/ENSG00000116254/ENSG00000141570/ENSG00000124216/ENSG00000105373
CC	GO:0005777	peroxisome	37|5309	124|15505	0.871890964764967	1	ENSG00000068366/ENSG00000018510/ENSG00000011347/ENSG00000177465/ENSG00000108395/ENSG00000007171/ENSG00000182054/ENSG00000164398/ENSG00000176485/ENSG00000103150/ENSG00000101417/ENSG00000173208/ENSG00000184584/ENSG00000214253/ENSG00000026025/ENSG00000198721/ENSG00000116906/ENSG00000162735/ENSG00000166821/ENSG00000153093/ENSG00000060971/ENSG00000101986/ENSG00000131779/ENSG00000114757/ENSG00000205669/ENSG00000064763/ENSG00000197535/ENSG00000113790/ENSG00000087008/ENSG00000117528/ENSG00000179630/ENSG00000121680/ENSG00000161533/ENSG00000034693/ENSG00000101473/ENSG00000108733/ENSG00000078142	ACSL4/AGPS/SYT7/ACOT4/TRIM37/NOS2/IDH2/ACSL6/PLA2G16/MLYCD/PXMP4/ABCD2/TMEM173/FIS1/VIM/ECI2/GNPAT/PEX19/PEX11A/ACOXL/ACAA1/ABCD1/PEX11B/PEX5L/ACOT6/FAR2/MYO5A/EHHADH/ACOX3/ABCD3/LACC1/PEX16/ACOX1/PEX3/ACOT8/PEX12/PIK3C3	37	15	ENSG00000068366/ENSG00000018510/ENSG00000007171/ENSG00000164398/ENSG00000173208/ENSG00000198721/ENSG00000116906/ENSG00000162735/ENSG00000114757/ENSG00000064763/ENSG00000113790/ENSG00000117528/ENSG00000034693/ENSG00000108733/ENSG00000078142	22	ENSG00000011347/ENSG00000177465/ENSG00000108395/ENSG00000182054/ENSG00000176485/ENSG00000103150/ENSG00000101417/ENSG00000184584/ENSG00000214253/ENSG00000026025/ENSG00000166821/ENSG00000153093/ENSG00000060971/ENSG00000101986/ENSG00000131779/ENSG00000205669/ENSG00000197535/ENSG00000087008/ENSG00000179630/ENSG00000121680/ENSG00000161533/ENSG00000101473
CC	GO:0042579	microbody	37|5309	124|15505	0.871890964764967	1	ENSG00000068366/ENSG00000018510/ENSG00000011347/ENSG00000177465/ENSG00000108395/ENSG00000007171/ENSG00000182054/ENSG00000164398/ENSG00000176485/ENSG00000103150/ENSG00000101417/ENSG00000173208/ENSG00000184584/ENSG00000214253/ENSG00000026025/ENSG00000198721/ENSG00000116906/ENSG00000162735/ENSG00000166821/ENSG00000153093/ENSG00000060971/ENSG00000101986/ENSG00000131779/ENSG00000114757/ENSG00000205669/ENSG00000064763/ENSG00000197535/ENSG00000113790/ENSG00000087008/ENSG00000117528/ENSG00000179630/ENSG00000121680/ENSG00000161533/ENSG00000034693/ENSG00000101473/ENSG00000108733/ENSG00000078142	ACSL4/AGPS/SYT7/ACOT4/TRIM37/NOS2/IDH2/ACSL6/PLA2G16/MLYCD/PXMP4/ABCD2/TMEM173/FIS1/VIM/ECI2/GNPAT/PEX19/PEX11A/ACOXL/ACAA1/ABCD1/PEX11B/PEX5L/ACOT6/FAR2/MYO5A/EHHADH/ACOX3/ABCD3/LACC1/PEX16/ACOX1/PEX3/ACOT8/PEX12/PIK3C3	37	15	ENSG00000068366/ENSG00000018510/ENSG00000007171/ENSG00000164398/ENSG00000173208/ENSG00000198721/ENSG00000116906/ENSG00000162735/ENSG00000114757/ENSG00000064763/ENSG00000113790/ENSG00000117528/ENSG00000034693/ENSG00000108733/ENSG00000078142	22	ENSG00000011347/ENSG00000177465/ENSG00000108395/ENSG00000182054/ENSG00000176485/ENSG00000103150/ENSG00000101417/ENSG00000184584/ENSG00000214253/ENSG00000026025/ENSG00000166821/ENSG00000153093/ENSG00000060971/ENSG00000101986/ENSG00000131779/ENSG00000205669/ENSG00000197535/ENSG00000087008/ENSG00000179630/ENSG00000121680/ENSG00000161533/ENSG00000101473
CC	GO:0035861	site of double-strand break	9|5309	34|15505	0.873675698159325	1	ENSG00000186280/ENSG00000169621/ENSG00000134758/ENSG00000112130/ENSG00000020922/ENSG00000117748/ENSG00000127311/ENSG00000188486/ENSG00000163104	KDM4D/APLF/RNF138/RNF8/MRE11/RPA2/HELB/H2AFX/SMARCAD1	9	8	ENSG00000186280/ENSG00000169621/ENSG00000134758/ENSG00000112130/ENSG00000020922/ENSG00000117748/ENSG00000127311/ENSG00000163104	1	ENSG00000188486
CC	GO:0030134	COPII-coated ER to Golgi transport vesicle	19|5309	67|15505	0.875141579342958	1	ENSG00000162738/ENSG00000163235/ENSG00000204525/ENSG00000234745/ENSG00000075826/ENSG00000072310/ENSG00000174871/ENSG00000198502/ENSG00000109321/ENSG00000110195/ENSG00000258881/ENSG00000196126/ENSG00000249915/ENSG00000167110/ENSG00000157020/ENSG00000109861/ENSG00000074695/ENSG00000143786/ENSG00000101160	VANGL2/TGFA/HLA-C/HLA-B/SEC31B/SREBF1/CNIH2/HLA-DRB5/AREG/FOLR1/AC007040.2/HLA-DRB1/PDCD6/GOLGA2/SEC13/CTSC/LMAN1/CNIH3/CTSZ	19	8	ENSG00000162738/ENSG00000204525/ENSG00000234745/ENSG00000075826/ENSG00000258881/ENSG00000109861/ENSG00000074695/ENSG00000101160	11	ENSG00000163235/ENSG00000072310/ENSG00000174871/ENSG00000198502/ENSG00000109321/ENSG00000110195/ENSG00000196126/ENSG00000249915/ENSG00000167110/ENSG00000157020/ENSG00000143786
CC	GO:0000176	nuclear exosome (RNase complex)	3|5309	13|15505	0.87576604636962	1	ENSG00000083520/ENSG00000178896/ENSG00000123737	DIS3/EXOSC4/EXOSC9	3	2	ENSG00000083520/ENSG00000123737	1	ENSG00000178896
CC	GO:0016580	Sin3 complex	3|5309	13|15505	0.87576604636962	1	ENSG00000162521/ENSG00000196591/ENSG00000116478	RBBP4/HDAC2/HDAC1	3	3	ENSG00000162521/ENSG00000196591/ENSG00000116478	0
CC	GO:0031235	intrinsic component of the cytoplasmic side of the plasma membrane	3|5309	13|15505	0.87576604636962	1	ENSG00000111344/ENSG00000185989/ENSG00000136848	RASAL1/RASA3/DAB2IP	3	0		3	ENSG00000111344/ENSG00000185989/ENSG00000136848
CC	GO:0033276	transcription factor TFTC complex	3|5309	13|15505	0.87576604636962	1	ENSG00000171148/ENSG00000148835/ENSG00000106290	TADA3/TAF5/TAF6	3	1	ENSG00000148835	2	ENSG00000171148/ENSG00000106290
CC	GO:0030686	90S preribosome	8|5309	31|15505	0.88302657315402	1	ENSG00000119285/ENSG00000108651/ENSG00000261236/ENSG00000136718/ENSG00000241945/ENSG00000047056/ENSG00000120800/ENSG00000165271	HEATR1/UTP6/BOP1/IMP4/PWP2/WDR37/UTP20/NOL6	8	4	ENSG00000119285/ENSG00000108651/ENSG00000241945/ENSG00000120800	4	ENSG00000261236/ENSG00000136718/ENSG00000047056/ENSG00000165271
CC	GO:0005793	endoplasmic reticulum-Golgi intermediate compartment	31|5309	106|15505	0.884042339715237	1	ENSG00000163235/ENSG00000167434/ENSG00000103335/ENSG00000174871/ENSG00000172794/ENSG00000165474/ENSG00000142920/ENSG00000109321/ENSG00000110195/ENSG00000062716/ENSG00000115414/ENSG00000117500/ENSG00000174903/ENSG00000204267/ENSG00000005243/ENSG00000113719/ENSG00000166825/ENSG00000166557/ENSG00000167110/ENSG00000204084/ENSG00000071553/ENSG00000149257/ENSG00000213996/ENSG00000102595/ENSG00000109861/ENSG00000074695/ENSG00000125991/ENSG00000185624/ENSG00000184840/ENSG00000143786/ENSG00000101160	TGFA/CA4/PIEZO1/CNIH2/RAB37/GJB2/AZIN2/AREG/FOLR1/VMP1/FN1/TMED5/RAB1B/TAP2/COPZ2/ERGIC1/ANPEP/TMED3/GOLGA2/INPP5B/ATP6AP1/SERPINH1/TM6SF2/UGGT2/CTSC/LMAN1/ERGIC3/P4HB/TMED9/CNIH3/CTSZ	31	9	ENSG00000142920/ENSG00000117500/ENSG00000204267/ENSG00000204084/ENSG00000213996/ENSG00000102595/ENSG00000109861/ENSG00000074695/ENSG00000101160	22	ENSG00000163235/ENSG00000167434/ENSG00000103335/ENSG00000174871/ENSG00000172794/ENSG00000165474/ENSG00000109321/ENSG00000110195/ENSG00000062716/ENSG00000115414/ENSG00000174903/ENSG00000005243/ENSG00000113719/ENSG00000166825/ENSG00000166557/ENSG00000167110/ENSG00000071553/ENSG00000149257/ENSG00000125991/ENSG00000185624/ENSG00000184840/ENSG00000143786
CC	GO:0019005	SCF ubiquitin ligase complex	13|5309	48|15505	0.88640970019499	1	ENSG00000116661/ENSG00000145604/ENSG00000161243/ENSG00000166016/ENSG00000116663/ENSG00000107829/ENSG00000156804/ENSG00000159069/ENSG00000114626/ENSG00000178502/ENSG00000107872/ENSG00000144228/ENSG00000170242	FBXO2/SKP2/FBXO27/ABTB2/FBXO6/FBXW4/FBXO32/FBXW5/ABTB1/KLHL11/FBXL15/SPOPL/USP47	13	3	ENSG00000145604/ENSG00000178502/ENSG00000170242	10	ENSG00000116661/ENSG00000161243/ENSG00000166016/ENSG00000116663/ENSG00000107829/ENSG00000156804/ENSG00000159069/ENSG00000114626/ENSG00000107872/ENSG00000144228
CC	GO:0042788	polysomal ribosome	7|5309	28|15505	0.893431079887372	1	ENSG00000233927/ENSG00000171858/ENSG00000102081/ENSG00000156482/ENSG00000161016/ENSG00000241343/ENSG00000198918	RPS28/RPS21/FMR1/RPL30/RPL8/RPL36A/RPL39	7	3	ENSG00000102081/ENSG00000241343/ENSG00000198918	4	ENSG00000233927/ENSG00000171858/ENSG00000156482/ENSG00000161016
CC	GO:0000922	spindle pole	44|5309	148|15505	0.895224706289719	1	ENSG00000111859/ENSG00000184731/ENSG00000008323/ENSG00000102409/ENSG00000212916/ENSG00000150457/ENSG00000125898/ENSG00000100154/ENSG00000101972/ENSG00000170264/ENSG00000164118/ENSG00000081377/ENSG00000040275/ENSG00000137497/ENSG00000186625/ENSG00000086827/ENSG00000117724/ENSG00000107949/ENSG00000167110/ENSG00000102781/ENSG00000158560/ENSG00000066279/ENSG00000101224/ENSG00000153187/ENSG00000117650/ENSG00000169607/ENSG00000269335/ENSG00000174007/ENSG00000094804/ENSG00000169220/ENSG00000136108/ENSG00000149636/ENSG00000108055/ENSG00000101146/ENSG00000126787/ENSG00000164109/ENSG00000137824/ENSG00000072501/ENSG00000138160/ENSG00000096093/ENSG00000068796/ENSG00000100629/ENSG00000100503/ENSG00000198668	NEDD9/FAM110C/PLEKHG6/BEX4/MAP10/LATS2/FAM110A/TTC28/STAG2/FAM161A/CEP44/CDC14B/SPDL1/NUMA1/KATNA1/ZW10/CENPF/BCCIP/GOLGA2/KATNAL1/DYNC1I1/ASPM/CDC25B/HNRNPU/NEK2/CKAP2L/IKBKG/CEP19/CDC6/RGS14/CKAP2/DSN1/SMC3/RAE1/DLGAP5/MAD2L1/RMDN3/SMC1A/KIF11/EFHC1/KIF2A/CEP128/NIN/CALM1	44	31	ENSG00000102409/ENSG00000100154/ENSG00000101972/ENSG00000170264/ENSG00000164118/ENSG00000081377/ENSG00000040275/ENSG00000186625/ENSG00000086827/ENSG00000117724/ENSG00000107949/ENSG00000102781/ENSG00000158560/ENSG00000066279/ENSG00000153187/ENSG00000117650/ENSG00000169607/ENSG00000174007/ENSG00000094804/ENSG00000169220/ENSG00000136108/ENSG00000149636/ENSG00000108055/ENSG00000126787/ENSG00000164109/ENSG00000072501/ENSG00000138160/ENSG00000096093/ENSG00000068796/ENSG00000100629/ENSG00000100503	13	ENSG00000111859/ENSG00000184731/ENSG00000008323/ENSG00000212916/ENSG00000150457/ENSG00000125898/ENSG00000137497/ENSG00000167110/ENSG00000101224/ENSG00000269335/ENSG00000101146/ENSG00000137824/ENSG00000198668
CC	GO:0005798	Golgi-associated vesicle	43|5309	145|15505	0.896709602999272	1	ENSG00000152661/ENSG00000162738/ENSG00000124507/ENSG00000163235/ENSG00000204525/ENSG00000234745/ENSG00000157214/ENSG00000041353/ENSG00000075826/ENSG00000072310/ENSG00000174871/ENSG00000198502/ENSG00000106367/ENSG00000154146/ENSG00000175115/ENSG00000109321/ENSG00000110195/ENSG00000258881/ENSG00000196126/ENSG00000188906/ENSG00000047932/ENSG00000005243/ENSG00000138600/ENSG00000198774/ENSG00000140564/ENSG00000180834/ENSG00000249915/ENSG00000166557/ENSG00000167110/ENSG00000105669/ENSG00000090487/ENSG00000134243/ENSG00000157020/ENSG00000213983/ENSG00000109861/ENSG00000074695/ENSG00000175416/ENSG00000141367/ENSG00000181789/ENSG00000070371/ENSG00000184840/ENSG00000143786/ENSG00000101160	GJA1/VANGL2/PACSIN1/TGFA/HLA-C/HLA-B/STEAP2/RAB27B/SEC31B/SREBF1/CNIH2/HLA-DRB5/AP1S1/NRGN/PACS1/AREG/FOLR1/AC007040.2/HLA-DRB1/LRRK2/GOPC/COPZ2/SPPL2A/RASSF9/FURIN/MAP6D1/PDCD6/TMED3/GOLGA2/COPE/SPG21/SORT1/SEC13/AP1G2/CTSC/LMAN1/CLTB/CLTC/COPG1/CLTCL1/TMED9/CNIH3/CTSZ	43	15	ENSG00000152661/ENSG00000162738/ENSG00000204525/ENSG00000234745/ENSG00000157214/ENSG00000075826/ENSG00000154146/ENSG00000258881/ENSG00000188906/ENSG00000047932/ENSG00000198774/ENSG00000109861/ENSG00000074695/ENSG00000070371/ENSG00000101160	28	ENSG00000124507/ENSG00000163235/ENSG00000041353/ENSG00000072310/ENSG00000174871/ENSG00000198502/ENSG00000106367/ENSG00000175115/ENSG00000109321/ENSG00000110195/ENSG00000196126/ENSG00000005243/ENSG00000138600/ENSG00000140564/ENSG00000180834/ENSG00000249915/ENSG00000166557/ENSG00000167110/ENSG00000105669/ENSG00000090487/ENSG00000134243/ENSG00000157020/ENSG00000213983/ENSG00000175416/ENSG00000141367/ENSG00000181789/ENSG00000184840/ENSG00000143786
CC	GO:0031300	intrinsic component of organelle membrane	55|5309	183|15505	0.900527128676148	1	ENSG00000159164/ENSG00000181392/ENSG00000106003/ENSG00000157214/ENSG00000128274/ENSG00000041353/ENSG00000143028/ENSG00000168899/ENSG00000175040/ENSG00000116260/ENSG00000187848/ENSG00000137463/ENSG00000110090/ENSG00000143815/ENSG00000177076/ENSG00000133424/ENSG00000102003/ENSG00000015475/ENSG00000269113/ENSG00000157593/ENSG00000176641/ENSG00000060762/ENSG00000214253/ENSG00000257923/ENSG00000258881/ENSG00000135776/ENSG00000164023/ENSG00000135823/ENSG00000241878/ENSG00000166821/ENSG00000186854/ENSG00000135124/ENSG00000101986/ENSG00000131779/ENSG00000173726/ENSG00000104936/ENSG00000064763/ENSG00000111540/ENSG00000174684/ENSG00000169826/ENSG00000160117/ENSG00000205060/ENSG00000121680/ENSG00000140983/ENSG00000034693/ENSG00000105649/ENSG00000167080/ENSG00000108733/ENSG00000134375/ENSG00000147408/ENSG00000140835/ENSG00000117298/ENSG00000166260/ENSG00000115657/ENSG00000197912	SV2A/SYNE4/LFNG/STEAP2/A4GALT/RAB27B/SYPL2/VAMP5/CHST2/QSOX1/P2RX2/MGARP/CPT1A/LBR/ACER2/LARGE1/SYP/BID/TRABD2B/SLC35B2/RNF152/MPC1/FIS1/CUX1/AC007040.2/ABCB10/SGMS2/STX6/PISD/PEX11A/TRABD2A/P2RX4/ABCD1/PEX11B/TOMM20/DMPK/FAR2/RAB5B/B4GAT1/CSGALNACT2/ANKLE1/SLC35B4/PEX16/RHOT2/PEX3/RAB3A/B4GALNT2/PEX12/TIMM17A/CSGALNACT1/CHST4/ECE1/COX11/ABCB6/SPG7	55	24	ENSG00000159164/ENSG00000157214/ENSG00000143028/ENSG00000175040/ENSG00000137463/ENSG00000143815/ENSG00000102003/ENSG00000269113/ENSG00000060762/ENSG00000258881/ENSG00000135776/ENSG00000164023/ENSG00000186854/ENSG00000173726/ENSG00000064763/ENSG00000174684/ENSG00000169826/ENSG00000160117/ENSG00000205060/ENSG00000034693/ENSG00000108733/ENSG00000134375/ENSG00000140835/ENSG00000166260	31	ENSG00000181392/ENSG00000106003/ENSG00000128274/ENSG00000041353/ENSG00000168899/ENSG00000116260/ENSG00000187848/ENSG00000110090/ENSG00000177076/ENSG00000133424/ENSG00000015475/ENSG00000157593/ENSG00000176641/ENSG00000214253/ENSG00000257923/ENSG00000135823/ENSG00000241878/ENSG00000166821/ENSG00000135124/ENSG00000101986/ENSG00000131779/ENSG00000104936/ENSG00000111540/ENSG00000121680/ENSG00000140983/ENSG00000105649/ENSG00000167080/ENSG00000147408/ENSG00000117298/ENSG00000115657/ENSG00000197912
CC	GO:0019867	outer membrane	59|5309	196|15505	0.905015472917814	1	ENSG00000152661/ENSG00000068366/ENSG00000176720/ENSG00000181392/ENSG00000042286/ENSG00000126947/ENSG00000082175/ENSG00000145335/ENSG00000160703/ENSG00000184867/ENSG00000104081/ENSG00000141682/ENSG00000147955/ENSG00000137463/ENSG00000198947/ENSG00000131018/ENSG00000110090/ENSG00000164398/ENSG00000133104/ENSG00000108443/ENSG00000096433/ENSG00000015475/ENSG00000105327/ENSG00000112290/ENSG00000184584/ENSG00000214253/ENSG00000130707/ENSG00000019186/ENSG00000100678/ENSG00000198814/ENSG00000188906/ENSG00000097033/ENSG00000171552/ENSG00000177169/ENSG00000156515/ENSG00000173726/ENSG00000146729/ENSG00000134321/ENSG00000104936/ENSG00000004139/ENSG00000070214/ENSG00000180488/ENSG00000150991/ENSG00000135631/ENSG00000172893/ENSG00000169169/ENSG00000177427/ENSG00000140983/ENSG00000117009/ENSG00000137824/ENSG00000158882/ENSG00000175768/ENSG00000224051/ENSG00000186298/ENSG00000110911/ENSG00000078668/ENSG00000161217/ENSG00000119927/ENSG00000115657	GJA1/ACSL4/BOK/SYNE4/AIFM2/ARMCX1/PGR/SNCA/NLRX1/ARMCX2/BMF/PMAIP1/SIGMAR1/MGARP/DMD/SYNE1/CPT1A/ACSL6/SPART/RPS6KB1/ITPR3/BID/BBC3/WASF1/TMEM173/FIS1/ASS1/CYP24A1/SLC8A3/GK/LRRK2/SH3GLB1/BCL2L1/ULK1/HK1/TOMM20/NIPSNAP2/RSAD2/DMPK/SARM1/SLC44A1/MIGA1/UBC/RAB11FIP5/DHCR7/CPT1C/MIEF2/RHOT2/KMO/RMDN3/TOMM40L/TOMM5/CPTP/PPP1CC/SLC11A2/VDAC3/PCYT1A/GPAM/ABCB6	59	27	ENSG00000152661/ENSG00000068366/ENSG00000145335/ENSG00000160703/ENSG00000141682/ENSG00000147955/ENSG00000137463/ENSG00000198947/ENSG00000131018/ENSG00000164398/ENSG00000133104/ENSG00000112290/ENSG00000100678/ENSG00000198814/ENSG00000188906/ENSG00000097033/ENSG00000173726/ENSG00000146729/ENSG00000004139/ENSG00000180488/ENSG00000135631/ENSG00000169169/ENSG00000158882/ENSG00000175768/ENSG00000186298/ENSG00000078668/ENSG00000119927	32	ENSG00000176720/ENSG00000181392/ENSG00000042286/ENSG00000126947/ENSG00000082175/ENSG00000184867/ENSG00000104081/ENSG00000110090/ENSG00000108443/ENSG00000096433/ENSG00000015475/ENSG00000105327/ENSG00000184584/ENSG00000214253/ENSG00000130707/ENSG00000019186/ENSG00000171552/ENSG00000177169/ENSG00000156515/ENSG00000134321/ENSG00000104936/ENSG00000070214/ENSG00000150991/ENSG00000172893/ENSG00000177427/ENSG00000140983/ENSG00000117009/ENSG00000137824/ENSG00000224051/ENSG00000110911/ENSG00000161217/ENSG00000115657
CC	GO:0031968	organelle outer membrane	58|5309	193|15505	0.906026435862322	1	ENSG00000152661/ENSG00000068366/ENSG00000176720/ENSG00000181392/ENSG00000042286/ENSG00000126947/ENSG00000082175/ENSG00000145335/ENSG00000160703/ENSG00000184867/ENSG00000104081/ENSG00000141682/ENSG00000147955/ENSG00000137463/ENSG00000198947/ENSG00000131018/ENSG00000110090/ENSG00000164398/ENSG00000133104/ENSG00000108443/ENSG00000096433/ENSG00000015475/ENSG00000105327/ENSG00000112290/ENSG00000184584/ENSG00000214253/ENSG00000130707/ENSG00000019186/ENSG00000100678/ENSG00000198814/ENSG00000188906/ENSG00000097033/ENSG00000171552/ENSG00000177169/ENSG00000156515/ENSG00000173726/ENSG00000146729/ENSG00000134321/ENSG00000104936/ENSG00000004139/ENSG00000070214/ENSG00000180488/ENSG00000150991/ENSG00000135631/ENSG00000172893/ENSG00000169169/ENSG00000177427/ENSG00000140983/ENSG00000117009/ENSG00000137824/ENSG00000158882/ENSG00000175768/ENSG00000224051/ENSG00000186298/ENSG00000110911/ENSG00000078668/ENSG00000119927/ENSG00000115657	GJA1/ACSL4/BOK/SYNE4/AIFM2/ARMCX1/PGR/SNCA/NLRX1/ARMCX2/BMF/PMAIP1/SIGMAR1/MGARP/DMD/SYNE1/CPT1A/ACSL6/SPART/RPS6KB1/ITPR3/BID/BBC3/WASF1/TMEM173/FIS1/ASS1/CYP24A1/SLC8A3/GK/LRRK2/SH3GLB1/BCL2L1/ULK1/HK1/TOMM20/NIPSNAP2/RSAD2/DMPK/SARM1/SLC44A1/MIGA1/UBC/RAB11FIP5/DHCR7/CPT1C/MIEF2/RHOT2/KMO/RMDN3/TOMM40L/TOMM5/CPTP/PPP1CC/SLC11A2/VDAC3/GPAM/ABCB6	58	27	ENSG00000152661/ENSG00000068366/ENSG00000145335/ENSG00000160703/ENSG00000141682/ENSG00000147955/ENSG00000137463/ENSG00000198947/ENSG00000131018/ENSG00000164398/ENSG00000133104/ENSG00000112290/ENSG00000100678/ENSG00000198814/ENSG00000188906/ENSG00000097033/ENSG00000173726/ENSG00000146729/ENSG00000004139/ENSG00000180488/ENSG00000135631/ENSG00000169169/ENSG00000158882/ENSG00000175768/ENSG00000186298/ENSG00000078668/ENSG00000119927	31	ENSG00000176720/ENSG00000181392/ENSG00000042286/ENSG00000126947/ENSG00000082175/ENSG00000184867/ENSG00000104081/ENSG00000110090/ENSG00000108443/ENSG00000096433/ENSG00000015475/ENSG00000105327/ENSG00000184584/ENSG00000214253/ENSG00000130707/ENSG00000019186/ENSG00000171552/ENSG00000177169/ENSG00000156515/ENSG00000134321/ENSG00000104936/ENSG00000070214/ENSG00000150991/ENSG00000172893/ENSG00000177427/ENSG00000140983/ENSG00000117009/ENSG00000137824/ENSG00000224051/ENSG00000110911/ENSG00000115657
CC	GO:0005832	chaperonin-containing T-complex	2|5309	10|15505	0.906217136199425	1	ENSG00000181004/ENSG00000120438	BBS12/TCP1	2	2	ENSG00000181004/ENSG00000120438	0
CC	GO:0030123	AP-3 adaptor complex	2|5309	10|15505	0.906217136199425	1	ENSG00000104142/ENSG00000139719	VPS18/VPS33A	2	1	ENSG00000139719	1	ENSG00000104142
CC	GO:0031618	nuclear pericentric heterochromatin	2|5309	10|15505	0.906217136199425	1	ENSG00000125817/ENSG00000151503	CENPB/NCAPD3	2	1	ENSG00000151503	1	ENSG00000125817
CC	GO:0034098	VCP-NPL4-UFD1 AAA ATPase complex	2|5309	10|15505	0.906217136199425	1	ENSG00000105974/ENSG00000101695	CAV1/RNF125	2	1	ENSG00000101695	1	ENSG00000105974
CC	GO:0036128	CatSper complex	2|5309	10|15505	0.906217136199425	1	ENSG00000179397/ENSG00000099338	CATSPERE/CATSPERG	2	1	ENSG00000179397	1	ENSG00000099338
CC	GO:0042589	zymogen granule membrane	2|5309	10|15505	0.906217136199425	1	ENSG00000041353/ENSG00000076944	RAB27B/STXBP2	2	0		2	ENSG00000041353/ENSG00000076944
CC	GO:0016471	vacuolar proton-transporting V-type ATPase complex	3|5309	14|15505	0.906898745605355	1	ENSG00000105929/ENSG00000110719/ENSG00000159720	ATP6V0A4/TCIRG1/ATP6V0D1	3	0		3	ENSG00000105929/ENSG00000110719/ENSG00000159720
CC	GO:0034518	RNA cap binding complex	3|5309	14|15505	0.906898745605355	1	ENSG00000102081/ENSG00000273749/ENSG00000074356	FMR1/CYFIP1/NCBP3	3	2	ENSG00000102081/ENSG00000074356	1	ENSG00000273749
CC	GO:0097225	sperm midpiece	3|5309	14|15505	0.906898745605355	1	ENSG00000109062/ENSG00000122970/ENSG00000161011	SLC9A3R1/IFT81/SQSTM1	3	1	ENSG00000122970	2	ENSG00000109062/ENSG00000161011
CC	GO:0098554	cytoplasmic side of endoplasmic reticulum membrane	3|5309	14|15505	0.906898745605355	1	ENSG00000233927/ENSG00000138600/ENSG00000196396	RPS28/SPPL2A/PTPN1	3	0		3	ENSG00000233927/ENSG00000138600/ENSG00000196396
CC	GO:0098799	outer mitochondrial membrane protein complex	3|5309	14|15505	0.906898745605355	1	ENSG00000173726/ENSG00000158882/ENSG00000175768	TOMM20/TOMM40L/TOMM5	3	3	ENSG00000173726/ENSG00000158882/ENSG00000175768	0
CC	GO:0005942	phosphatidylinositol 3-kinase complex	4|5309	18|15505	0.911799478905944	1	ENSG00000145675/ENSG00000133056/ENSG00000139144/ENSG00000078142	PIK3R1/PIK3C2B/PIK3C2G/PIK3C3	4	1	ENSG00000078142	3	ENSG00000145675/ENSG00000133056/ENSG00000139144
CC	GO:1904813	ficolin-1-rich granule lumen	34|5309	118|15505	0.91212468159631	1	ENSG00000084207/ENSG00000103196/ENSG00000117984/ENSG00000173801/ENSG00000079739/ENSG00000163636/ENSG00000178372/ENSG00000100504/ENSG00000148180/ENSG00000171236/ENSG00000167996/ENSG00000120868/ENSG00000173110/ENSG00000100985/ENSG00000014216/ENSG00000013364/ENSG00000106348/ENSG00000141959/ENSG00000148218/ENSG00000162688/ENSG00000169919/ENSG00000103811/ENSG00000101439/ENSG00000104763/ENSG00000135677/ENSG00000067225/ENSG00000035403/ENSG00000160213/ENSG00000109107/ENSG00000164062/ENSG00000170266/ENSG00000164733/ENSG00000101160/ENSG00000204435	GSTP1/CRISPLD2/CTSD/JUP/PGM1/PSMD6/CALML5/PYGL/GSN/LRG1/FTH1/APAF1/HSPA6/MMP9/CAPN1/MVP/IMPDH1/PFKL/ALAD/AGL/GUSB/CTSH/CST3/ASAH1/GNS/PKM/VCL/CSTB/ALDOC/APEH/GLB1/CTSB/CTSZ/CSNK2B	34	8	ENSG00000084207/ENSG00000079739/ENSG00000100504/ENSG00000120868/ENSG00000162688/ENSG00000035403/ENSG00000101160/ENSG00000204435	26	ENSG00000103196/ENSG00000117984/ENSG00000173801/ENSG00000163636/ENSG00000178372/ENSG00000148180/ENSG00000171236/ENSG00000167996/ENSG00000173110/ENSG00000100985/ENSG00000014216/ENSG00000013364/ENSG00000106348/ENSG00000141959/ENSG00000148218/ENSG00000169919/ENSG00000103811/ENSG00000101439/ENSG00000104763/ENSG00000135677/ENSG00000067225/ENSG00000160213/ENSG00000109107/ENSG00000164062/ENSG00000170266/ENSG00000164733
CC	GO:0044452	nucleolar part	52|5309	175|15505	0.9125747550538	1	ENSG00000129514/ENSG00000006047/ENSG00000166801/ENSG00000115112/ENSG00000152495/ENSG00000072133/ENSG00000144331/ENSG00000153814/ENSG00000106948/ENSG00000120075/ENSG00000237172/ENSG00000143416/ENSG00000170954/ENSG00000158480/ENSG00000104529/ENSG00000196092/ENSG00000164778/ENSG00000119285/ENSG00000105849/ENSG00000166477/ENSG00000141905/ENSG00000162458/ENSG00000141384/ENSG00000173153/ENSG00000020577/ENSG00000187531/ENSG00000108651/ENSG00000147601/ENSG00000189283/ENSG00000134321/ENSG00000143498/ENSG00000006062/ENSG00000261236/ENSG00000091651/ENSG00000136718/ENSG00000241945/ENSG00000149636/ENSG00000127080/ENSG00000146232/ENSG00000101146/ENSG00000198924/ENSG00000160208/ENSG00000047056/ENSG00000105373/ENSG00000166987/ENSG00000101665/ENSG00000107798/ENSG00000103168/ENSG00000165271/ENSG00000109534/ENSG00000172175/ENSG00000101361	FOXA1/YBX2/FAM111A/TFCP2L1/CAMK4/RPS6KA6/ZNF385B/JAZF1/AKNA/HOXB5/B3GNT9/SELENBP1/ZNF415/SPATA2/EEF1D/PAX5/EN2/HEATR1/TWISTNB/LEO1/NFIC/FBLIM1/TAF4B/ESRRA/SAMD4A/SIRT7/UTP6/TERF1/FHIT/RSAD2/TAF1A/MAP3K14/BOP1/ORC6/IMP4/PWP2/DSN1/IPPK/NFKBIE/RAE1/DCLRE1A/RRP1B/WDR37/NOP53/MBD6/SMAD7/LIPA/TAF1C/NOL6/GAR1/MALT1/NOP56	52	23	ENSG00000115112/ENSG00000152495/ENSG00000072133/ENSG00000144331/ENSG00000153814/ENSG00000120075/ENSG00000164778/ENSG00000119285/ENSG00000105849/ENSG00000141384/ENSG00000108651/ENSG00000147601/ENSG00000189283/ENSG00000143498/ENSG00000091651/ENSG00000241945/ENSG00000149636/ENSG00000198924/ENSG00000160208/ENSG00000107798/ENSG00000109534/ENSG00000172175/ENSG00000101361	29	ENSG00000129514/ENSG00000006047/ENSG00000166801/ENSG00000106948/ENSG00000237172/ENSG00000143416/ENSG00000170954/ENSG00000158480/ENSG00000104529/ENSG00000196092/ENSG00000166477/ENSG00000141905/ENSG00000162458/ENSG00000173153/ENSG00000020577/ENSG00000187531/ENSG00000134321/ENSG00000006062/ENSG00000261236/ENSG00000136718/ENSG00000127080/ENSG00000146232/ENSG00000101146/ENSG00000047056/ENSG00000105373/ENSG00000166987/ENSG00000101665/ENSG00000103168/ENSG00000165271
CC	GO:0042581	specific granule	39|5309	134|15505	0.912889093559903	1	ENSG00000118640/ENSG00000111679/ENSG00000138772/ENSG00000059804/ENSG00000117984/ENSG00000173801/ENSG00000006534/ENSG00000116260/ENSG00000148346/ENSG00000051523/ENSG00000129353/ENSG00000172794/ENSG00000171236/ENSG00000033122/ENSG00000160209/ENSG00000108219/ENSG00000141524/ENSG00000169896/ENSG00000163661/ENSG00000149177/ENSG00000132639/ENSG00000143753/ENSG00000198707/ENSG00000101856/ENSG00000060971/ENSG00000064666/ENSG00000196776/ENSG00000096006/ENSG00000134516/ENSG00000149357/ENSG00000101152/ENSG00000151651/ENSG00000273749/ENSG00000076944/ENSG00000035403/ENSG00000122359/ENSG00000103415/ENSG00000101160/ENSG00000173930	VAMP8/PTPN6/ANXA3/SLC2A3/CTSD/JUP/ALDH3B1/QSOX1/LCN2/CYBA/SLC44A2/RAB37/LRG1/LRRC7/PDXK/TSPAN14/TMC6/ITGAM/PTX3/PTPRJ/SNAP25/DEGS1/CEP290/PGRMC1/ACAA1/CNN2/CD47/CRISP3/DOCK2/LAMTOR1/DNAJC5/ADAM8/CYFIP1/STXBP2/VCL/ANXA11/HMOX2/CTSZ/SLCO4C1	39	9	ENSG00000059804/ENSG00000033122/ENSG00000163661/ENSG00000143753/ENSG00000198707/ENSG00000101856/ENSG00000035403/ENSG00000101160/ENSG00000173930	30	ENSG00000118640/ENSG00000111679/ENSG00000138772/ENSG00000117984/ENSG00000173801/ENSG00000006534/ENSG00000116260/ENSG00000148346/ENSG00000051523/ENSG00000129353/ENSG00000172794/ENSG00000171236/ENSG00000160209/ENSG00000108219/ENSG00000141524/ENSG00000169896/ENSG00000149177/ENSG00000132639/ENSG00000060971/ENSG00000064666/ENSG00000196776/ENSG00000096006/ENSG00000134516/ENSG00000149357/ENSG00000101152/ENSG00000151651/ENSG00000273749/ENSG00000076944/ENSG00000122359/ENSG00000103415
CC	GO:0033017	sarcoplasmic reticulum membrane	9|5309	36|15505	0.913888557514163	1	ENSG00000074370/ENSG00000239474/ENSG00000058404/ENSG00000119782/ENSG00000198929/ENSG00000104936/ENSG00000075142/ENSG00000151320/ENSG00000198363	ATP2A3/KLHL41/CAMK2B/FKBP1B/NOS1AP/DMPK/SRI/AKAP6/ASPH	9	5	ENSG00000239474/ENSG00000119782/ENSG00000075142/ENSG00000151320/ENSG00000198363	4	ENSG00000074370/ENSG00000058404/ENSG00000198929/ENSG00000104936
CC	GO:0001772	immunological synapse	7|5309	29|15505	0.913976727006598	1	ENSG00000131981/ENSG00000090339/ENSG00000065675/ENSG00000102879/ENSG00000149177/ENSG00000100345/ENSG00000168421	LGALS3/ICAM1/PRKCQ/CORO1A/PTPRJ/MYH9/RHOH	7	1	ENSG00000065675	6	ENSG00000131981/ENSG00000090339/ENSG00000102879/ENSG00000149177/ENSG00000100345/ENSG00000168421
CC	GO:0005868	cytoplasmic dynein complex	5|5309	22|15505	0.918065804858105	1	ENSG00000187240/ENSG00000119333/ENSG00000264364/ENSG00000158560/ENSG00000138036	DYNC2H1/WDR34/DYNLL2/DYNC1I1/DYNC2LI1	5	3	ENSG00000187240/ENSG00000158560/ENSG00000138036	2	ENSG00000119333/ENSG00000264364
CC	GO:1902911	protein kinase complex	26|5309	93|15505	0.919702707049216	1	ENSG00000162409/ENSG00000118971/ENSG00000124762/ENSG00000169047/ENSG00000058091/ENSG00000180818/ENSG00000110092/ENSG00000123612/ENSG00000145736/ENSG00000163491/ENSG00000152778/ENSG00000177169/ENSG00000095637/ENSG00000134058/ENSG00000107949/ENSG00000147894/ENSG00000164253/ENSG00000269335/ENSG00000178607/ENSG00000131374/ENSG00000114302/ENSG00000023287/ENSG00000111358/ENSG00000179950/ENSG00000103490/ENSG00000134480	PRKAA2/CCND2/CDKN1A/IRS1/CDK14/HOXC10/CCND1/ACVR1C/GTF2H2/NEK10/IFIT5/ULK1/SORBS1/CDK7/BCCIP/C9orf72/WDR41/IKBKG/ERN1/TBC1D5/PRKAR2A/RB1CC1/GTF2H3/PUF60/PYCARD/CCNH	26	16	ENSG00000162409/ENSG00000118971/ENSG00000058091/ENSG00000180818/ENSG00000123612/ENSG00000145736/ENSG00000163491/ENSG00000152778/ENSG00000095637/ENSG00000107949/ENSG00000147894/ENSG00000164253/ENSG00000114302/ENSG00000023287/ENSG00000111358/ENSG00000134480	10	ENSG00000124762/ENSG00000169047/ENSG00000110092/ENSG00000177169/ENSG00000134058/ENSG00000269335/ENSG00000178607/ENSG00000131374/ENSG00000179950/ENSG00000103490
CC	GO:1990391	DNA repair complex	8|5309	33|15505	0.922130311167764	1	ENSG00000076242/ENSG00000119684/ENSG00000149311/ENSG00000152422/ENSG00000253729/ENSG00000175595/ENSG00000064933/ENSG00000095002	MLH1/MLH3/ATM/XRCC4/PRKDC/ERCC4/PMS1/MSH2	8	6	ENSG00000149311/ENSG00000152422/ENSG00000253729/ENSG00000175595/ENSG00000064933/ENSG00000095002	2	ENSG00000076242/ENSG00000119684
CC	GO:0016235	aggresome	10|5309	40|15505	0.922457354131219	1	ENSG00000108395/ENSG00000065675/ENSG00000198879/ENSG00000197705/ENSG00000082146/ENSG00000161692/ENSG00000129158/ENSG00000161011/ENSG00000128652/ENSG00000185345	TRIM37/PRKCQ/SFMBT2/KLHL14/STRADB/DBF4B/SERGEF/SQSTM1/HOXD3/PRKN	10	8	ENSG00000065675/ENSG00000198879/ENSG00000197705/ENSG00000082146/ENSG00000161692/ENSG00000129158/ENSG00000128652/ENSG00000185345	2	ENSG00000108395/ENSG00000161011
CC	GO:0000776	kinetochore	38|5309	132|15505	0.923514055889933	1	ENSG00000125354/ENSG00000166582/ENSG00000142856/ENSG00000117697/ENSG00000121101/ENSG00000156531/ENSG00000101265/ENSG00000069248/ENSG00000120253/ENSG00000152133/ENSG00000172167/ENSG00000184900/ENSG00000040275/ENSG00000138778/ENSG00000086827/ENSG00000184402/ENSG00000117724/ENSG00000102384/ENSG00000158560/ENSG00000203760/ENSG00000153187/ENSG00000143756/ENSG00000117650/ENSG00000143228/ENSG00000169679/ENSG00000089685/ENSG00000112742/ENSG00000157020/ENSG00000149636/ENSG00000169689/ENSG00000123219/ENSG00000153044/ENSG00000186871/ENSG00000164109/ENSG00000165416/ENSG00000137812/ENSG00000072501/ENSG00000186298	SEPT6/CENPV/ITGB3BP/NSL1/TEX14/PHF6/RASSF2/NUP133/NUP43/GPATCH11/MTBP/SUMO3/SPDL1/CENPE/ZW10/SS18L1/CENPF/CENPI/DYNC1I1/CENPW/HNRNPU/FBXO28/NEK2/NUF2/BUB1/BIRC5/TTK/SEC13/DSN1/CENPX/CENPK/CENPH/ERCC6L/MAD2L1/SUGT1/KNL1/SMC1A/PPP1CC	38	33	ENSG00000125354/ENSG00000166582/ENSG00000142856/ENSG00000117697/ENSG00000156531/ENSG00000101265/ENSG00000069248/ENSG00000120253/ENSG00000152133/ENSG00000172167/ENSG00000040275/ENSG00000138778/ENSG00000086827/ENSG00000117724/ENSG00000102384/ENSG00000158560/ENSG00000203760/ENSG00000153187/ENSG00000143756/ENSG00000117650/ENSG00000143228/ENSG00000169679/ENSG00000089685/ENSG00000112742/ENSG00000149636/ENSG00000123219/ENSG00000153044/ENSG00000186871/ENSG00000164109/ENSG00000165416/ENSG00000137812/ENSG00000072501/ENSG00000186298	5	ENSG00000121101/ENSG00000184900/ENSG00000184402/ENSG00000157020/ENSG00000169689
CC	GO:0030894	replisome	6|5309	26|15505	0.924618645024391	1	ENSG00000175482/ENSG00000117748/ENSG00000159147/ENSG00000127311/ENSG00000101868/ENSG00000132383	POLD4/RPA2/DONSON/HELB/POLA1/RPA1	6	5	ENSG00000117748/ENSG00000159147/ENSG00000127311/ENSG00000101868/ENSG00000132383	1	ENSG00000175482
CC	GO:0018995	host	17|5309	64|15505	0.926028522664828	1	ENSG00000136243/ENSG00000069248/ENSG00000120253/ENSG00000240583/ENSG00000196911/ENSG00000058804/ENSG00000102081/ENSG00000167987/ENSG00000150991/ENSG00000113569/ENSG00000131747/ENSG00000160948/ENSG00000074695/ENSG00000101146/ENSG00000152465/ENSG00000108559/ENSG00000102900	NUPL2/NUP133/NUP43/AQP1/KPNA5/NDC1/FMR1/VPS37C/UBC/NUP155/TOP2A/VPS28/LMAN1/RAE1/NMT2/NUP88/NUP93	17	13	ENSG00000136243/ENSG00000069248/ENSG00000120253/ENSG00000240583/ENSG00000196911/ENSG00000058804/ENSG00000102081/ENSG00000113569/ENSG00000131747/ENSG00000074695/ENSG00000152465/ENSG00000108559/ENSG00000102900	4	ENSG00000167987/ENSG00000150991/ENSG00000160948/ENSG00000101146
CC	GO:0043657	host cell	17|5309	64|15505	0.926028522664828	1	ENSG00000136243/ENSG00000069248/ENSG00000120253/ENSG00000240583/ENSG00000196911/ENSG00000058804/ENSG00000102081/ENSG00000167987/ENSG00000150991/ENSG00000113569/ENSG00000131747/ENSG00000160948/ENSG00000074695/ENSG00000101146/ENSG00000152465/ENSG00000108559/ENSG00000102900	NUPL2/NUP133/NUP43/AQP1/KPNA5/NDC1/FMR1/VPS37C/UBC/NUP155/TOP2A/VPS28/LMAN1/RAE1/NMT2/NUP88/NUP93	17	13	ENSG00000136243/ENSG00000069248/ENSG00000120253/ENSG00000240583/ENSG00000196911/ENSG00000058804/ENSG00000102081/ENSG00000113569/ENSG00000131747/ENSG00000074695/ENSG00000152465/ENSG00000108559/ENSG00000102900	4	ENSG00000167987/ENSG00000150991/ENSG00000160948/ENSG00000101146
CC	GO:0005741	mitochondrial outer membrane	51|5309	174|15505	0.929112770446618	1	ENSG00000152661/ENSG00000068366/ENSG00000176720/ENSG00000042286/ENSG00000126947/ENSG00000082175/ENSG00000160703/ENSG00000184867/ENSG00000104081/ENSG00000141682/ENSG00000137463/ENSG00000198947/ENSG00000110090/ENSG00000164398/ENSG00000133104/ENSG00000108443/ENSG00000015475/ENSG00000105327/ENSG00000112290/ENSG00000184584/ENSG00000214253/ENSG00000130707/ENSG00000019186/ENSG00000100678/ENSG00000198814/ENSG00000188906/ENSG00000097033/ENSG00000171552/ENSG00000177169/ENSG00000156515/ENSG00000173726/ENSG00000146729/ENSG00000134321/ENSG00000104936/ENSG00000004139/ENSG00000070214/ENSG00000180488/ENSG00000150991/ENSG00000135631/ENSG00000169169/ENSG00000177427/ENSG00000140983/ENSG00000117009/ENSG00000137824/ENSG00000158882/ENSG00000175768/ENSG00000186298/ENSG00000110911/ENSG00000078668/ENSG00000119927/ENSG00000115657	GJA1/ACSL4/BOK/AIFM2/ARMCX1/PGR/NLRX1/ARMCX2/BMF/PMAIP1/MGARP/DMD/CPT1A/ACSL6/SPART/RPS6KB1/BID/BBC3/WASF1/TMEM173/FIS1/ASS1/CYP24A1/SLC8A3/GK/LRRK2/SH3GLB1/BCL2L1/ULK1/HK1/TOMM20/NIPSNAP2/RSAD2/DMPK/SARM1/SLC44A1/MIGA1/UBC/RAB11FIP5/CPT1C/MIEF2/RHOT2/KMO/RMDN3/TOMM40L/TOMM5/PPP1CC/SLC11A2/VDAC3/GPAM/ABCB6	51	24	ENSG00000152661/ENSG00000068366/ENSG00000160703/ENSG00000141682/ENSG00000137463/ENSG00000198947/ENSG00000164398/ENSG00000133104/ENSG00000112290/ENSG00000100678/ENSG00000198814/ENSG00000188906/ENSG00000097033/ENSG00000173726/ENSG00000146729/ENSG00000004139/ENSG00000180488/ENSG00000135631/ENSG00000169169/ENSG00000158882/ENSG00000175768/ENSG00000186298/ENSG00000078668/ENSG00000119927	27	ENSG00000176720/ENSG00000042286/ENSG00000126947/ENSG00000082175/ENSG00000184867/ENSG00000104081/ENSG00000110090/ENSG00000108443/ENSG00000015475/ENSG00000105327/ENSG00000184584/ENSG00000214253/ENSG00000130707/ENSG00000019186/ENSG00000171552/ENSG00000177169/ENSG00000156515/ENSG00000134321/ENSG00000104936/ENSG00000070214/ENSG00000150991/ENSG00000177427/ENSG00000140983/ENSG00000117009/ENSG00000137824/ENSG00000110911/ENSG00000115657
CC	GO:0031672	A band	9|5309	37|15505	0.929526352430863	1	ENSG00000145362/ENSG00000155657/ENSG00000036448/ENSG00000239474/ENSG00000122477/ENSG00000164309/ENSG00000168301/ENSG00000091482/ENSG00000124006	ANK2/TTN/MYOM2/KLHL41/LRRC39/CMYA5/KCTD6/SMPX/OBSL1	9	7	ENSG00000145362/ENSG00000155657/ENSG00000036448/ENSG00000239474/ENSG00000122477/ENSG00000168301/ENSG00000091482	2	ENSG00000164309/ENSG00000124006
CC	GO:0032153	cell division site	16|5309	61|15505	0.930029976036641	1	ENSG00000125354/ENSG00000143341/ENSG00000008323/ENSG00000133026/ENSG00000155366/ENSG00000143878/ENSG00000100345/ENSG00000204991/ENSG00000161714/ENSG00000065243/ENSG00000204899/ENSG00000197321/ENSG00000065534/ENSG00000110697/ENSG00000186298/ENSG00000123143	SEPT6/HMCN1/PLEKHG6/MYH10/RHOC/RHOB/MYH9/SPIRE2/PLCD3/PKN2/MZT1/SVIL/MYLK/PITPNM1/PPP1CC/PKN1	16	6	ENSG00000125354/ENSG00000133026/ENSG00000065243/ENSG00000204899/ENSG00000065534/ENSG00000186298	10	ENSG00000143341/ENSG00000008323/ENSG00000155366/ENSG00000143878/ENSG00000100345/ENSG00000204991/ENSG00000161714/ENSG00000197321/ENSG00000110697/ENSG00000123143
CC	GO:0032155	cell division site part	16|5309	61|15505	0.930029976036641	1	ENSG00000125354/ENSG00000143341/ENSG00000008323/ENSG00000133026/ENSG00000155366/ENSG00000143878/ENSG00000100345/ENSG00000204991/ENSG00000161714/ENSG00000065243/ENSG00000204899/ENSG00000197321/ENSG00000065534/ENSG00000110697/ENSG00000186298/ENSG00000123143	SEPT6/HMCN1/PLEKHG6/MYH10/RHOC/RHOB/MYH9/SPIRE2/PLCD3/PKN2/MZT1/SVIL/MYLK/PITPNM1/PPP1CC/PKN1	16	6	ENSG00000125354/ENSG00000133026/ENSG00000065243/ENSG00000204899/ENSG00000065534/ENSG00000186298	10	ENSG00000143341/ENSG00000008323/ENSG00000155366/ENSG00000143878/ENSG00000100345/ENSG00000204991/ENSG00000161714/ENSG00000197321/ENSG00000110697/ENSG00000123143
CC	GO:0070821	tertiary granule membrane	16|5309	61|15505	0.930029976036641	1	ENSG00000118640/ENSG00000059804/ENSG00000051523/ENSG00000018280/ENSG00000160796/ENSG00000108219/ENSG00000141524/ENSG00000169896/ENSG00000147234/ENSG00000132639/ENSG00000198053/ENSG00000196776/ENSG00000118804/ENSG00000151651/ENSG00000171298/ENSG00000120306	VAMP8/SLC2A3/CYBA/SLC11A1/NBEAL2/TSPAN14/TMC6/ITGAM/FRMPD3/SNAP25/SIRPA/CD47/STBD1/ADAM8/GAA/CYSTM1	16	3	ENSG00000059804/ENSG00000147234/ENSG00000198053	13	ENSG00000118640/ENSG00000051523/ENSG00000018280/ENSG00000160796/ENSG00000108219/ENSG00000141524/ENSG00000169896/ENSG00000132639/ENSG00000196776/ENSG00000118804/ENSG00000151651/ENSG00000171298/ENSG00000120306
CC	GO:0005662	DNA replication factor A complex	3|5309	15|15505	0.93077934070371	1	ENSG00000117748/ENSG00000127311/ENSG00000132383	RPA2/HELB/RPA1	3	3	ENSG00000117748/ENSG00000127311/ENSG00000132383	0
CC	GO:0031514	motile cilium	38|5309	133|15505	0.931687962800686	1	ENSG00000111319/ENSG00000125354/ENSG00000074047/ENSG00000109062/ENSG00000117477/ENSG00000144451/ENSG00000166796/ENSG00000164066/ENSG00000187240/ENSG00000144061/ENSG00000132122/ENSG00000004455/ENSG00000122970/ENSG00000134202/ENSG00000141013/ENSG00000111254/ENSG00000111834/ENSG00000156515/ENSG00000179397/ENSG00000138587/ENSG00000131437/ENSG00000138036/ENSG00000157796/ENSG00000105877/ENSG00000160188/ENSG00000164038/ENSG00000156313/ENSG00000154040/ENSG00000058668/ENSG00000164037/ENSG00000161011/ENSG00000100592/ENSG00000099338/ENSG00000125409/ENSG00000064199/ENSG00000181378/ENSG00000068796/ENSG00000277400	SCNN1A/SEPT6/GLI2/SLC9A3R1/CCDC181/SPAG16/LDHC/INTU/DYNC2H1/NPHP1/SPATA6/AK2/IFT81/GSTM3/GAS8/AKAP3/RSPH4A/HK1/CATSPERE/MNS1/KIF3A/DYNC2LI1/WDR19/DNAH11/RSPH1/SLC9B2/RPGR/CABYR/ATP2B4/SLC9B1/SQSTM1/DAAM1/CATSPERG/TEKT3/SPA17/CFAP65/KIF2A/AC145212.1	38	29	ENSG00000125354/ENSG00000074047/ENSG00000117477/ENSG00000144451/ENSG00000166796/ENSG00000164066/ENSG00000187240/ENSG00000144061/ENSG00000132122/ENSG00000004455/ENSG00000122970/ENSG00000111254/ENSG00000111834/ENSG00000179397/ENSG00000138587/ENSG00000131437/ENSG00000138036/ENSG00000157796/ENSG00000105877/ENSG00000164038/ENSG00000156313/ENSG00000154040/ENSG00000058668/ENSG00000164037/ENSG00000125409/ENSG00000064199/ENSG00000181378/ENSG00000068796/ENSG00000277400	9	ENSG00000111319/ENSG00000109062/ENSG00000134202/ENSG00000141013/ENSG00000156515/ENSG00000160188/ENSG00000161011/ENSG00000100592/ENSG00000099338
CC	GO:0005665	DNA-directed RNA polymerase II, core complex	4|5309	19|15505	0.932646833262199	1	ENSG00000124177/ENSG00000168255/ENSG00000005075/ENSG00000168002	CHD6/POLR2J3/POLR2J/POLR2G	4	1	ENSG00000168255	3	ENSG00000124177/ENSG00000005075/ENSG00000168002
CC	GO:0005859	muscle myosin complex	4|5309	19|15505	0.932646833262199	1	ENSG00000109063/ENSG00000155657/ENSG00000036448/ENSG00000124006	MYH3/TTN/MYOM2/OBSL1	4	3	ENSG00000109063/ENSG00000155657/ENSG00000036448	1	ENSG00000124006
CC	GO:0000778	condensed nuclear chromosome kinetochore	2|5309	11|15505	0.933171536175938	1	ENSG00000169679/ENSG00000149636	BUB1/DSN1	2	2	ENSG00000169679/ENSG00000149636	0
CC	GO:0005744	mitochondrial inner membrane presequence translocase complex	2|5309	11|15505	0.933171536175938	1	ENSG00000169100/ENSG00000134375	SLC25A6/TIMM17A	2	1	ENSG00000134375	1	ENSG00000169100
CC	GO:0030877	beta-catenin destruction complex	2|5309	11|15505	0.933171536175938	1	ENSG00000165617/ENSG00000178585	DACT1/CTNNBIP1	2	1	ENSG00000165617	1	ENSG00000178585
CC	GO:0031932	TORC2 complex	2|5309	11|15505	0.933171536175938	1	ENSG00000149212/ENSG00000135362	SESN3/PRR5L	2	2	ENSG00000149212/ENSG00000135362	0
CC	GO:0045240	dihydrolipoyl dehydrogenase complex	2|5309	11|15505	0.933171536175938	1	ENSG00000105953/ENSG00000137992	OGDH/DBT	2	1	ENSG00000137992	1	ENSG00000105953
CC	GO:0101031	chaperone complex	2|5309	11|15505	0.933171536175938	1	ENSG00000181004/ENSG00000120438	BBS12/TCP1	2	2	ENSG00000181004/ENSG00000120438	0
CC	GO:0005876	spindle microtubule	15|5309	58|15505	0.934194347445627	1	ENSG00000075945/ENSG00000154429/ENSG00000170264/ENSG00000138778/ENSG00000137497/ENSG00000086827/ENSG00000004897/ENSG00000131437/ENSG00000153187/ENSG00000070501/ENSG00000102699/ENSG00000141367/ENSG00000138160/ENSG00000068796/ENSG00000198668	KIFAP3/CCSAP/FAM161A/CENPE/NUMA1/ZW10/CDC27/KIF3A/HNRNPU/POLB/PARP4/CLTC/KIF11/KIF2A/CALM1	15	11	ENSG00000075945/ENSG00000154429/ENSG00000170264/ENSG00000138778/ENSG00000086827/ENSG00000004897/ENSG00000131437/ENSG00000153187/ENSG00000070501/ENSG00000138160/ENSG00000068796	4	ENSG00000137497/ENSG00000102699/ENSG00000141367/ENSG00000198668
CC	GO:0030684	preribosome	20|5309	75|15505	0.936668059289085	1	ENSG00000119285/ENSG00000117133/ENSG00000108651/ENSG00000133316/ENSG00000261236/ENSG00000242372/ENSG00000136718/ENSG00000241945/ENSG00000183520/ENSG00000117597/ENSG00000135521/ENSG00000160208/ENSG00000047056/ENSG00000120800/ENSG00000112159/ENSG00000165271/ENSG00000124784/ENSG00000156697/ENSG00000108592/ENSG00000101361	HEATR1/RPF1/UTP6/WDR74/BOP1/EIF6/IMP4/PWP2/UTP11/DIEXF/LTV1/RRP1B/WDR37/UTP20/MDN1/NOL6/RIOK1/UTP14A/FTSJ3/NOP56	20	13	ENSG00000119285/ENSG00000117133/ENSG00000108651/ENSG00000241945/ENSG00000183520/ENSG00000117597/ENSG00000135521/ENSG00000160208/ENSG00000120800/ENSG00000112159/ENSG00000124784/ENSG00000156697/ENSG00000101361	7	ENSG00000133316/ENSG00000261236/ENSG00000242372/ENSG00000136718/ENSG00000047056/ENSG00000165271/ENSG00000108592
CC	GO:0000795	synaptonemal complex	8|5309	34|15505	0.937039422862669	1	ENSG00000076242/ENSG00000119684/ENSG00000269964/ENSG00000057468/ENSG00000012048/ENSG00000108055/ENSG00000196074/ENSG00000197299	MLH1/MLH3/MEI4/MSH4/BRCA1/SMC3/SYCP2/BLM	8	5	ENSG00000269964/ENSG00000057468/ENSG00000012048/ENSG00000108055/ENSG00000197299	3	ENSG00000076242/ENSG00000119684/ENSG00000196074
CC	GO:0099086	synaptonemal structure	8|5309	34|15505	0.937039422862669	1	ENSG00000076242/ENSG00000119684/ENSG00000269964/ENSG00000057468/ENSG00000012048/ENSG00000108055/ENSG00000196074/ENSG00000197299	MLH1/MLH3/MEI4/MSH4/BRCA1/SMC3/SYCP2/BLM	8	5	ENSG00000269964/ENSG00000057468/ENSG00000012048/ENSG00000108055/ENSG00000197299	3	ENSG00000076242/ENSG00000119684/ENSG00000196074
CC	GO:0031301	integral component of organelle membrane	49|5309	169|15505	0.938159921396268	1	ENSG00000159164/ENSG00000181392/ENSG00000106003/ENSG00000157214/ENSG00000128274/ENSG00000143028/ENSG00000168899/ENSG00000116260/ENSG00000187848/ENSG00000137463/ENSG00000110090/ENSG00000143815/ENSG00000177076/ENSG00000133424/ENSG00000102003/ENSG00000015475/ENSG00000269113/ENSG00000157593/ENSG00000176641/ENSG00000060762/ENSG00000214253/ENSG00000257923/ENSG00000258881/ENSG00000135776/ENSG00000164023/ENSG00000135823/ENSG00000241878/ENSG00000166821/ENSG00000186854/ENSG00000135124/ENSG00000101986/ENSG00000131779/ENSG00000173726/ENSG00000104936/ENSG00000064763/ENSG00000174684/ENSG00000169826/ENSG00000160117/ENSG00000205060/ENSG00000121680/ENSG00000140983/ENSG00000034693/ENSG00000167080/ENSG00000108733/ENSG00000134375/ENSG00000147408/ENSG00000166260/ENSG00000115657/ENSG00000197912	SV2A/SYNE4/LFNG/STEAP2/A4GALT/SYPL2/VAMP5/QSOX1/P2RX2/MGARP/CPT1A/LBR/ACER2/LARGE1/SYP/BID/TRABD2B/SLC35B2/RNF152/MPC1/FIS1/CUX1/AC007040.2/ABCB10/SGMS2/STX6/PISD/PEX11A/TRABD2A/P2RX4/ABCD1/PEX11B/TOMM20/DMPK/FAR2/B4GAT1/CSGALNACT2/ANKLE1/SLC35B4/PEX16/RHOT2/PEX3/B4GALNT2/PEX12/TIMM17A/CSGALNACT1/COX11/ABCB6/SPG7	49	22	ENSG00000159164/ENSG00000157214/ENSG00000143028/ENSG00000137463/ENSG00000143815/ENSG00000102003/ENSG00000269113/ENSG00000060762/ENSG00000258881/ENSG00000135776/ENSG00000164023/ENSG00000186854/ENSG00000173726/ENSG00000064763/ENSG00000174684/ENSG00000169826/ENSG00000160117/ENSG00000205060/ENSG00000034693/ENSG00000108733/ENSG00000134375/ENSG00000166260	27	ENSG00000181392/ENSG00000106003/ENSG00000128274/ENSG00000168899/ENSG00000116260/ENSG00000187848/ENSG00000110090/ENSG00000177076/ENSG00000133424/ENSG00000015475/ENSG00000157593/ENSG00000176641/ENSG00000214253/ENSG00000257923/ENSG00000135823/ENSG00000241878/ENSG00000166821/ENSG00000135124/ENSG00000101986/ENSG00000131779/ENSG00000104936/ENSG00000121680/ENSG00000140983/ENSG00000167080/ENSG00000147408/ENSG00000115657/ENSG00000197912
CC	GO:0000793	condensed chromosome	61|5309	207|15505	0.938439270368857	1	ENSG00000125354/ENSG00000076242/ENSG00000165556/ENSG00000119684/ENSG00000119715/ENSG00000148700/ENSG00000153157/ENSG00000166582/ENSG00000100206/ENSG00000155657/ENSG00000075945/ENSG00000142856/ENSG00000117697/ENSG00000172216/ENSG00000121101/ENSG00000156531/ENSG00000101265/ENSG00000101972/ENSG00000069248/ENSG00000109805/ENSG00000120253/ENSG00000269964/ENSG00000126070/ENSG00000152133/ENSG00000131165/ENSG00000040275/ENSG00000138778/ENSG00000125817/ENSG00000086827/ENSG00000184402/ENSG00000185513/ENSG00000117724/ENSG00000158560/ENSG00000203760/ENSG00000153187/ENSG00000143756/ENSG00000117650/ENSG00000160188/ENSG00000057468/ENSG00000012048/ENSG00000188486/ENSG00000143228/ENSG00000169679/ENSG00000089685/ENSG00000131747/ENSG00000151503/ENSG00000149636/ENSG00000169689/ENSG00000108055/ENSG00000123219/ENSG00000196074/ENSG00000153044/ENSG00000186871/ENSG00000149554/ENSG00000164109/ENSG00000165271/ENSG00000197299/ENSG00000137812/ENSG00000072501/ENSG00000186298/ENSG00000113810	SEPT6/MLH1/CDX2/MLH3/ESRRB/ADD3/SYCP2L/CENPV/DMC1/TTN/KIFAP3/ITGB3BP/NSL1/CEBPB/TEX14/PHF6/RASSF2/STAG2/NUP133/NCAPG/NUP43/MEI4/AGO3/GPATCH11/CHMP1A/SPDL1/CENPE/CENPB/ZW10/SS18L1/L3MBTL1/CENPF/DYNC1I1/CENPW/HNRNPU/FBXO28/NEK2/RSPH1/MSH4/BRCA1/H2AFX/NUF2/BUB1/BIRC5/TOP2A/NCAPD3/DSN1/CENPX/SMC3/CENPK/SYCP2/CENPH/ERCC6L/CHEK1/MAD2L1/NOL6/BLM/KNL1/SMC1A/PPP1CC/SMC4	61	49	ENSG00000125354/ENSG00000165556/ENSG00000119715/ENSG00000148700/ENSG00000153157/ENSG00000166582/ENSG00000100206/ENSG00000155657/ENSG00000075945/ENSG00000142856/ENSG00000117697/ENSG00000156531/ENSG00000101265/ENSG00000101972/ENSG00000069248/ENSG00000109805/ENSG00000120253/ENSG00000269964/ENSG00000126070/ENSG00000152133/ENSG00000040275/ENSG00000138778/ENSG00000086827/ENSG00000185513/ENSG00000117724/ENSG00000158560/ENSG00000203760/ENSG00000153187/ENSG00000143756/ENSG00000117650/ENSG00000057468/ENSG00000012048/ENSG00000143228/ENSG00000169679/ENSG00000089685/ENSG00000131747/ENSG00000151503/ENSG00000149636/ENSG00000108055/ENSG00000123219/ENSG00000153044/ENSG00000186871/ENSG00000149554/ENSG00000164109/ENSG00000197299/ENSG00000137812/ENSG00000072501/ENSG00000186298/ENSG00000113810	12	ENSG00000076242/ENSG00000119684/ENSG00000172216/ENSG00000121101/ENSG00000131165/ENSG00000125817/ENSG00000184402/ENSG00000160188/ENSG00000188486/ENSG00000169689/ENSG00000196074/ENSG00000165271
CC	GO:0044215	other organism	17|5309	66|15505	0.946419117989351	1	ENSG00000136243/ENSG00000069248/ENSG00000120253/ENSG00000240583/ENSG00000196911/ENSG00000058804/ENSG00000102081/ENSG00000167987/ENSG00000150991/ENSG00000113569/ENSG00000131747/ENSG00000160948/ENSG00000074695/ENSG00000101146/ENSG00000152465/ENSG00000108559/ENSG00000102900	NUPL2/NUP133/NUP43/AQP1/KPNA5/NDC1/FMR1/VPS37C/UBC/NUP155/TOP2A/VPS28/LMAN1/RAE1/NMT2/NUP88/NUP93	17	13	ENSG00000136243/ENSG00000069248/ENSG00000120253/ENSG00000240583/ENSG00000196911/ENSG00000058804/ENSG00000102081/ENSG00000113569/ENSG00000131747/ENSG00000074695/ENSG00000152465/ENSG00000108559/ENSG00000102900	4	ENSG00000167987/ENSG00000150991/ENSG00000160948/ENSG00000101146
CC	GO:0044216	other organism cell	17|5309	66|15505	0.946419117989351	1	ENSG00000136243/ENSG00000069248/ENSG00000120253/ENSG00000240583/ENSG00000196911/ENSG00000058804/ENSG00000102081/ENSG00000167987/ENSG00000150991/ENSG00000113569/ENSG00000131747/ENSG00000160948/ENSG00000074695/ENSG00000101146/ENSG00000152465/ENSG00000108559/ENSG00000102900	NUPL2/NUP133/NUP43/AQP1/KPNA5/NDC1/FMR1/VPS37C/UBC/NUP155/TOP2A/VPS28/LMAN1/RAE1/NMT2/NUP88/NUP93	17	13	ENSG00000136243/ENSG00000069248/ENSG00000120253/ENSG00000240583/ENSG00000196911/ENSG00000058804/ENSG00000102081/ENSG00000113569/ENSG00000131747/ENSG00000074695/ENSG00000152465/ENSG00000108559/ENSG00000102900	4	ENSG00000167987/ENSG00000150991/ENSG00000160948/ENSG00000101146
CC	GO:0044217	other organism part	17|5309	66|15505	0.946419117989351	1	ENSG00000136243/ENSG00000069248/ENSG00000120253/ENSG00000240583/ENSG00000196911/ENSG00000058804/ENSG00000102081/ENSG00000167987/ENSG00000150991/ENSG00000113569/ENSG00000131747/ENSG00000160948/ENSG00000074695/ENSG00000101146/ENSG00000152465/ENSG00000108559/ENSG00000102900	NUPL2/NUP133/NUP43/AQP1/KPNA5/NDC1/FMR1/VPS37C/UBC/NUP155/TOP2A/VPS28/LMAN1/RAE1/NMT2/NUP88/NUP93	17	13	ENSG00000136243/ENSG00000069248/ENSG00000120253/ENSG00000240583/ENSG00000196911/ENSG00000058804/ENSG00000102081/ENSG00000113569/ENSG00000131747/ENSG00000074695/ENSG00000152465/ENSG00000108559/ENSG00000102900	4	ENSG00000167987/ENSG00000150991/ENSG00000160948/ENSG00000101146
CC	GO:0031965	nuclear membrane	85|5309	284|15505	0.94734661441756	1	ENSG00000138119/ENSG00000070882/ENSG00000074370/ENSG00000118971/ENSG00000157601/ENSG00000176720/ENSG00000181392/ENSG00000158050/ENSG00000148798/ENSG00000177932/ENSG00000141526/ENSG00000145335/ENSG00000163637/ENSG00000147955/ENSG00000187848/ENSG00000131018/ENSG00000160789/ENSG00000143815/ENSG00000164976/ENSG00000143578/ENSG00000136160/ENSG00000140931/ENSG00000143418/ENSG00000096433/ENSG00000149269/ENSG00000122592/ENSG00000136147/ENSG00000101255/ENSG00000141524/ENSG00000105707/ENSG00000136243/ENSG00000198780/ENSG00000069248/ENSG00000198873/ENSG00000138669/ENSG00000196586/ENSG00000143476/ENSG00000166949/ENSG00000106089/ENSG00000196975/ENSG00000172339/ENSG00000198929/ENSG00000065150/ENSG00000240583/ENSG00000171552/ENSG00000134748/ENSG00000204624/ENSG00000135124/ENSG00000173852/ENSG00000174574/ENSG00000058804/ENSG00000147894/ENSG00000150995/ENSG00000104936/ENSG00000079156/ENSG00000086712/ENSG00000127870/ENSG00000148481/ENSG00000177990/ENSG00000101439/ENSG00000146648/ENSG00000182095/ENSG00000113569/ENSG00000172893/ENSG00000134243/ENSG00000164054/ENSG00000135924/ENSG00000178607/ENSG00000134470/ENSG00000160117/ENSG00000189077/ENSG00000023287/ENSG00000083312/ENSG00000164062/ENSG00000151320/ENSG00000224051/ENSG00000171722/ENSG00000096717/ENSG00000136492/ENSG00000166881/ENSG00000144648/ENSG00000091073/ENSG00000123358/ENSG00000131979/ENSG00000102900	MYOF/OSBPL3/ATP2A3/CCND2/MX1/BOK/SYNE4/DUSP2/INA/ZNF354C/SLC16A3/SNCA/PRICKLE2/SIGMAR1/P2RX2/SYNE1/LMNA/LBR/MYORG/CREB3L4/EDNRB/CMTM3/CERS2/ITPR3/PAK1/HOXA7/PHF11/TRIB3/TMC6/HPN/NUPL2/FAM169A/NUP133/GRK5/PRKG2/MYO6/DTL/SMAD3/STX1A/ANXA4/ALG14/NOS1AP/IPO5/AQP1/BCL2L1/PRPF38A/DISP3/P2RX4/DPY19L1/AKIRIN1/NDC1/C9orf72/ITPR1/DMPK/OSBPL6/TXLNG/RNF6/MINDY3/DPY19L2/CST3/EGFR/TNRC18/NUP155/DHCR7/SORT1/SHISA5/DNAJB2/ERN1/IL15RA/ANKLE1/TMEM120A/RB1CC1/TNPO1/APEH/AKAP6/CPTP/SPATA46/SIRT1/BRIP1/NEMP1/ACKR2/DTX2/NR4A1/GCH1/NUP93	85	38	ENSG00000070882/ENSG00000118971/ENSG00000148798/ENSG00000145335/ENSG00000147955/ENSG00000131018/ENSG00000143815/ENSG00000136160/ENSG00000140931/ENSG00000149269/ENSG00000122592/ENSG00000136243/ENSG00000198780/ENSG00000069248/ENSG00000198873/ENSG00000138669/ENSG00000143476/ENSG00000172339/ENSG00000065150/ENSG00000240583/ENSG00000134748/ENSG00000173852/ENSG00000174574/ENSG00000058804/ENSG00000147894/ENSG00000079156/ENSG00000086712/ENSG00000148481/ENSG00000177990/ENSG00000146648/ENSG00000113569/ENSG00000160117/ENSG00000023287/ENSG00000083312/ENSG00000151320/ENSG00000096717/ENSG00000166881/ENSG00000102900	47	ENSG00000138119/ENSG00000074370/ENSG00000157601/ENSG00000176720/ENSG00000181392/ENSG00000158050/ENSG00000177932/ENSG00000141526/ENSG00000163637/ENSG00000187848/ENSG00000160789/ENSG00000164976/ENSG00000143578/ENSG00000143418/ENSG00000096433/ENSG00000136147/ENSG00000101255/ENSG00000141524/ENSG00000105707/ENSG00000196586/ENSG00000166949/ENSG00000106089/ENSG00000196975/ENSG00000198929/ENSG00000171552/ENSG00000204624/ENSG00000135124/ENSG00000150995/ENSG00000104936/ENSG00000127870/ENSG00000101439/ENSG00000182095/ENSG00000172893/ENSG00000134243/ENSG00000164054/ENSG00000135924/ENSG00000178607/ENSG00000134470/ENSG00000189077/ENSG00000164062/ENSG00000224051/ENSG00000171722/ENSG00000136492/ENSG00000144648/ENSG00000091073/ENSG00000123358/ENSG00000131979
CC	GO:0030014	CCR4-NOT complex	3|5309	16|15505	0.948895245293394	1	ENSG00000128016/ENSG00000141232/ENSG00000149115	ZFP36/TOB1/TNKS1BP1	3	0		3	ENSG00000128016/ENSG00000141232/ENSG00000149115
CC	GO:0045120	pronucleus	3|5309	16|15505	0.948895245293394	1	ENSG00000117394/ENSG00000117724/ENSG00000187605	SLC2A1/CENPF/TET3	3	1	ENSG00000117724	2	ENSG00000117394/ENSG00000187605
CC	GO:0070822	Sin3-type complex	3|5309	16|15505	0.948895245293394	1	ENSG00000162521/ENSG00000196591/ENSG00000116478	RBBP4/HDAC2/HDAC1	3	3	ENSG00000162521/ENSG00000196591/ENSG00000116478	0
CC	GO:0005721	pericentric heterochromatin	4|5309	20|15505	0.948922386097501	1	ENSG00000125817/ENSG00000151503/ENSG00000119969/ENSG00000124216	CENPB/NCAPD3/HELLS/SNAI1	4	2	ENSG00000151503/ENSG00000119969	2	ENSG00000125817/ENSG00000124216
CC	GO:0005875	microtubule associated complex	40|5309	142|15505	0.949288003401496	1	ENSG00000101871/ENSG00000155980/ENSG00000136883/ENSG00000163879/ENSG00000131711/ENSG00000166963/ENSG00000078018/ENSG00000167702/ENSG00000130294/ENSG00000062725/ENSG00000187240/ENSG00000075945/ENSG00000117245/ENSG00000162643/ENSG00000163808/ENSG00000039139/ENSG00000115423/ENSG00000089159/ENSG00000179532/ENSG00000185842/ENSG00000119333/ENSG00000264364/ENSG00000138778/ENSG00000131437/ENSG00000164627/ENSG00000158560/ENSG00000138036/ENSG00000084731/ENSG00000105877/ENSG00000135525/ENSG00000147874/ENSG00000089685/ENSG00000116852/ENSG00000158486/ENSG00000166813/ENSG00000125746/ENSG00000138100/ENSG00000138160/ENSG00000068796/ENSG00000197892	MID1/KIF5A/KIF12/DNALI1/MAP1B/MAP1A/MAP2/KIFC2/KIF1A/APPBP2/DYNC2H1/KIFAP3/KIF17/WDR63/KIF15/DNAH5/DNAH6/PXN/DNHD1/DNAH14/WDR34/DYNLL2/CENPE/KIF3A/KIF6/DYNC1I1/DYNC2LI1/KIF3C/DNAH11/MAP7/HAUS6/BIRC5/KIF21B/DNAH3/KIF7/EML2/TRIM54/KIF11/KIF2A/KIF13B	40	24	ENSG00000101871/ENSG00000155980/ENSG00000131711/ENSG00000166963/ENSG00000187240/ENSG00000075945/ENSG00000117245/ENSG00000162643/ENSG00000163808/ENSG00000115423/ENSG00000179532/ENSG00000185842/ENSG00000138778/ENSG00000131437/ENSG00000164627/ENSG00000158560/ENSG00000138036/ENSG00000105877/ENSG00000147874/ENSG00000089685/ENSG00000116852/ENSG00000166813/ENSG00000138160/ENSG00000068796	16	ENSG00000136883/ENSG00000163879/ENSG00000078018/ENSG00000167702/ENSG00000130294/ENSG00000062725/ENSG00000039139/ENSG00000089159/ENSG00000119333/ENSG00000264364/ENSG00000084731/ENSG00000135525/ENSG00000158486/ENSG00000125746/ENSG00000138100/ENSG00000197892
CC	GO:0043601	nuclear replisome	5|5309	24|15505	0.950737794526673	1	ENSG00000175482/ENSG00000117748/ENSG00000127311/ENSG00000101868/ENSG00000132383	POLD4/RPA2/HELB/POLA1/RPA1	5	4	ENSG00000117748/ENSG00000127311/ENSG00000101868/ENSG00000132383	1	ENSG00000175482
CC	GO:1902554	serine/threonine protein kinase complex	21|5309	80|15505	0.950849217553013	1	ENSG00000118971/ENSG00000124762/ENSG00000058091/ENSG00000180818/ENSG00000110092/ENSG00000123612/ENSG00000145736/ENSG00000152778/ENSG00000177169/ENSG00000134058/ENSG00000107949/ENSG00000147894/ENSG00000164253/ENSG00000269335/ENSG00000178607/ENSG00000131374/ENSG00000023287/ENSG00000111358/ENSG00000179950/ENSG00000103490/ENSG00000134480	CCND2/CDKN1A/CDK14/HOXC10/CCND1/ACVR1C/GTF2H2/IFIT5/ULK1/CDK7/BCCIP/C9orf72/WDR41/IKBKG/ERN1/TBC1D5/RB1CC1/GTF2H3/PUF60/PYCARD/CCNH	21	12	ENSG00000118971/ENSG00000058091/ENSG00000180818/ENSG00000123612/ENSG00000145736/ENSG00000152778/ENSG00000107949/ENSG00000147894/ENSG00000164253/ENSG00000023287/ENSG00000111358/ENSG00000134480	9	ENSG00000124762/ENSG00000110092/ENSG00000177169/ENSG00000134058/ENSG00000269335/ENSG00000178607/ENSG00000131374/ENSG00000179950/ENSG00000103490
CC	GO:0005736	DNA-directed RNA polymerase I complex	2|5309	12|15505	0.952665722300684	1	ENSG00000105849/ENSG00000127080	TWISTNB/IPPK	2	1	ENSG00000105849	1	ENSG00000127080
CC	GO:0005845	mRNA cap binding complex	2|5309	12|15505	0.952665722300684	1	ENSG00000102081/ENSG00000273749	FMR1/CYFIP1	2	1	ENSG00000102081	1	ENSG00000273749
CC	GO:0030677	ribonuclease P complex	2|5309	12|15505	0.952665722300684	1	ENSG00000163684/ENSG00000072506	RPP14/HSD17B10	2	1	ENSG00000163684	1	ENSG00000072506
CC	GO:0035631	CD40 receptor complex	2|5309	12|15505	0.952665722300684	1	ENSG00000101017/ENSG00000092098	CD40/RNF31	2	1	ENSG00000101017	1	ENSG00000092098
CC	GO:0042101	T cell receptor complex	2|5309	12|15505	0.952665722300684	1	ENSG00000111679/ENSG00000010610	PTPN6/CD4	2	1	ENSG00000010610	1	ENSG00000111679
CC	GO:0043209	myelin sheath	45|5309	159|15505	0.954316504254994	1	ENSG00000154277/ENSG00000085662/ENSG00000166086/ENSG00000111716/ENSG00000101210/ENSG00000124507/ENSG00000147065/ENSG00000277586/ENSG00000114450/ENSG00000148798/ENSG00000197971/ENSG00000087258/ENSG00000119865/ENSG00000018236/ENSG00000105695/ENSG00000134198/ENSG00000166165/ENSG00000148180/ENSG00000182718/ENSG00000143153/ENSG00000185015/ENSG00000069966/ENSG00000096433/ENSG00000104267/ENSG00000172354/ENSG00000163531/ENSG00000109099/ENSG00000105357/ENSG00000071127/ENSG00000130707/ENSG00000104833/ENSG00000132639/ENSG00000106976/ENSG00000152939/ENSG00000110047/ENSG00000164300/ENSG00000120438/ENSG00000150991/ENSG00000187486/ENSG00000131558/ENSG00000067225/ENSG00000188229/ENSG00000108797/ENSG00000141736/ENSG00000105402	UCHL1/AKR1B1/JAM3/LDHB/EEF1A2/PACSIN1/MSN/NEFL/GNB4/INA/MBP/GNAO1/CNRIP1/CNTN1/MAG/TSPAN2/CKB/GSN/ANXA2/ATP1B1/CA13/GNB5/ITPR3/CA2/GNB2/NFASC/PMP22/MYH14/WDR1/ASS1/TUBB4A/SNAP25/DNM1/MARVELD2/EHD1/SERINC5/TCP1/UBC/KCNJ11/EXOC4/PKM/TUBB4B/CNTNAP1/ERBB2/NAPA	45	20	ENSG00000154277/ENSG00000085662/ENSG00000166086/ENSG00000111716/ENSG00000147065/ENSG00000277586/ENSG00000114450/ENSG00000148798/ENSG00000087258/ENSG00000119865/ENSG00000018236/ENSG00000134198/ENSG00000166165/ENSG00000185015/ENSG00000104267/ENSG00000163531/ENSG00000104833/ENSG00000106976/ENSG00000120438/ENSG00000108797	25	ENSG00000101210/ENSG00000124507/ENSG00000197971/ENSG00000105695/ENSG00000148180/ENSG00000182718/ENSG00000143153/ENSG00000069966/ENSG00000096433/ENSG00000172354/ENSG00000109099/ENSG00000105357/ENSG00000071127/ENSG00000130707/ENSG00000132639/ENSG00000152939/ENSG00000110047/ENSG00000164300/ENSG00000150991/ENSG00000187486/ENSG00000131558/ENSG00000067225/ENSG00000188229/ENSG00000141736/ENSG00000105402
CC	GO:0005635	nuclear envelope	128|5309	420|15505	0.956473240662529	1	ENSG00000138119/ENSG00000070882/ENSG00000074370/ENSG00000118971/ENSG00000157601/ENSG00000176720/ENSG00000181392/ENSG00000100867/ENSG00000050628/ENSG00000158050/ENSG00000148798/ENSG00000197956/ENSG00000177932/ENSG00000141526/ENSG00000174567/ENSG00000145335/ENSG00000163637/ENSG00000114200/ENSG00000147955/ENSG00000164850/ENSG00000072310/ENSG00000153132/ENSG00000136717/ENSG00000187848/ENSG00000148344/ENSG00000131018/ENSG00000198088/ENSG00000160789/ENSG00000143815/ENSG00000164976/ENSG00000143578/ENSG00000102043/ENSG00000136160/ENSG00000140931/ENSG00000143799/ENSG00000143418/ENSG00000096433/ENSG00000149269/ENSG00000122592/ENSG00000136147/ENSG00000101255/ENSG00000141524/ENSG00000105707/ENSG00000136243/ENSG00000067836/ENSG00000198780/ENSG00000069248/ENSG00000013364/ENSG00000000005/ENSG00000110628/ENSG00000198873/ENSG00000138669/ENSG00000120253/ENSG00000196586/ENSG00000143476/ENSG00000166949/ENSG00000169371/ENSG00000160539/ENSG00000106089/ENSG00000196975/ENSG00000172339/ENSG00000198929/ENSG00000065150/ENSG00000240583/ENSG00000171552/ENSG00000134748/ENSG00000204624/ENSG00000213918/ENSG00000135124/ENSG00000173852/ENSG00000117724/ENSG00000174574/ENSG00000196911/ENSG00000197879/ENSG00000058804/ENSG00000138587/ENSG00000147894/ENSG00000150995/ENSG00000104936/ENSG00000079156/ENSG00000086712/ENSG00000127870/ENSG00000148481/ENSG00000177990/ENSG00000160216/ENSG00000101439/ENSG00000146648/ENSG00000182095/ENSG00000105499/ENSG00000183486/ENSG00000169629/ENSG00000101868/ENSG00000113569/ENSG00000172893/ENSG00000187486/ENSG00000134243/ENSG00000157020/ENSG00000164054/ENSG00000135924/ENSG00000178607/ENSG00000134470/ENSG00000164197/ENSG00000160117/ENSG00000189077/ENSG00000023287/ENSG00000083312/ENSG00000101146/ENSG00000122359/ENSG00000167325/ENSG00000164062/ENSG00000164109/ENSG00000151320/ENSG00000102882/ENSG00000224051/ENSG00000171722/ENSG00000096717/ENSG00000136492/ENSG00000166881/ENSG00000144648/ENSG00000091073/ENSG00000123358/ENSG00000131979/ENSG00000161217/ENSG00000115392/ENSG00000108559/ENSG00000133704/ENSG00000102900/ENSG00000085871	MYOF/OSBPL3/ATP2A3/CCND2/MX1/BOK/SYNE4/DHRS2/PTGER3/DUSP2/INA/S100A6/ZNF354C/SLC16A3/GOLT1A/SNCA/PRICKLE2/BCHE/SIGMAR1/GPER1/SREBF1/CLGN/BIN1/P2RX2/PTGES/SYNE1/NUP62CL/LMNA/LBR/MYORG/CREB3L4/MTMR8/EDNRB/CMTM3/PARP1/CERS2/ITPR3/PAK1/HOXA7/PHF11/TRIB3/TMC6/HPN/NUPL2/ROGDI/FAM169A/NUP133/MVP/TNMD/SLC22A18/GRK5/PRKG2/NUP43/MYO6/DTL/SMAD3/SNUPN/PLPP7/STX1A/ANXA4/ALG14/NOS1AP/IPO5/AQP1/BCL2L1/PRPF38A/DISP3/DNASE1/P2RX4/DPY19L1/CENPF/AKIRIN1/KPNA5/MYO1C/NDC1/MNS1/C9orf72/ITPR1/DMPK/OSBPL6/TXLNG/RNF6/MINDY3/DPY19L2/AGPAT3/CST3/EGFR/TNRC18/PLA2G4C/MX2/RGPD8/POLA1/NUP155/DHCR7/KCNJ11/SORT1/SEC13/SHISA5/DNAJB2/ERN1/IL15RA/RNF180/ANKLE1/TMEM120A/RB1CC1/TNPO1/RAE1/ANXA11/RRM1/APEH/MAD2L1/AKAP6/MAPK3/CPTP/SPATA46/SIRT1/BRIP1/NEMP1/ACKR2/DTX2/NR4A1/GCH1/PCYT1A/FANCL/NUP88/IPO8/NUP93/MGST2	128	59	ENSG00000070882/ENSG00000118971/ENSG00000148798/ENSG00000145335/ENSG00000114200/ENSG00000147955/ENSG00000153132/ENSG00000136717/ENSG00000131018/ENSG00000198088/ENSG00000143815/ENSG00000102043/ENSG00000136160/ENSG00000140931/ENSG00000143799/ENSG00000149269/ENSG00000122592/ENSG00000136243/ENSG00000198780/ENSG00000069248/ENSG00000000005/ENSG00000198873/ENSG00000138669/ENSG00000120253/ENSG00000143476/ENSG00000169371/ENSG00000160539/ENSG00000172339/ENSG00000065150/ENSG00000240583/ENSG00000134748/ENSG00000173852/ENSG00000117724/ENSG00000174574/ENSG00000196911/ENSG00000058804/ENSG00000138587/ENSG00000147894/ENSG00000079156/ENSG00000086712/ENSG00000148481/ENSG00000177990/ENSG00000146648/ENSG00000169629/ENSG00000101868/ENSG00000113569/ENSG00000160117/ENSG00000023287/ENSG00000083312/ENSG00000167325/ENSG00000164109/ENSG00000151320/ENSG00000096717/ENSG00000166881/ENSG00000115392/ENSG00000108559/ENSG00000133704/ENSG00000102900/ENSG00000085871	69	ENSG00000138119/ENSG00000074370/ENSG00000157601/ENSG00000176720/ENSG00000181392/ENSG00000100867/ENSG00000050628/ENSG00000158050/ENSG00000197956/ENSG00000177932/ENSG00000141526/ENSG00000174567/ENSG00000163637/ENSG00000164850/ENSG00000072310/ENSG00000187848/ENSG00000148344/ENSG00000160789/ENSG00000164976/ENSG00000143578/ENSG00000143418/ENSG00000096433/ENSG00000136147/ENSG00000101255/ENSG00000141524/ENSG00000105707/ENSG00000067836/ENSG00000013364/ENSG00000110628/ENSG00000196586/ENSG00000166949/ENSG00000106089/ENSG00000196975/ENSG00000198929/ENSG00000171552/ENSG00000204624/ENSG00000213918/ENSG00000135124/ENSG00000197879/ENSG00000150995/ENSG00000104936/ENSG00000127870/ENSG00000160216/ENSG00000101439/ENSG00000182095/ENSG00000105499/ENSG00000183486/ENSG00000172893/ENSG00000187486/ENSG00000134243/ENSG00000157020/ENSG00000164054/ENSG00000135924/ENSG00000178607/ENSG00000134470/ENSG00000164197/ENSG00000189077/ENSG00000101146/ENSG00000122359/ENSG00000164062/ENSG00000102882/ENSG00000224051/ENSG00000171722/ENSG00000136492/ENSG00000144648/ENSG00000091073/ENSG00000123358/ENSG00000131979/ENSG00000161217
CC	GO:0031201	SNARE complex	12|5309	50|15505	0.956813635496707	1	ENSG00000118640/ENSG00000168899/ENSG00000111450/ENSG00000135823/ENSG00000106089/ENSG00000132639/ENSG00000198794/ENSG00000099365/ENSG00000168993/ENSG00000076944/ENSG00000105402/ENSG00000093183	VAMP8/VAMP5/STX2/STX6/STX1A/SNAP25/SCAMP5/STX1B/CPLX1/STXBP2/NAPA/SEC22C	12	2	ENSG00000111450/ENSG00000093183	10	ENSG00000118640/ENSG00000168899/ENSG00000135823/ENSG00000106089/ENSG00000132639/ENSG00000198794/ENSG00000099365/ENSG00000168993/ENSG00000076944/ENSG00000105402
CC	GO:1904115	axon cytoplasm	10|5309	43|15505	0.957487315932978	1	ENSG00000154277/ENSG00000277586/ENSG00000106211/ENSG00000144868/ENSG00000137463/ENSG00000130294/ENSG00000131437/ENSG00000147642/ENSG00000189114/ENSG00000197912	UCHL1/NEFL/HSPB1/TMEM108/MGARP/KIF1A/KIF3A/SYBU/BLOC1S3/SPG7	10	6	ENSG00000154277/ENSG00000277586/ENSG00000144868/ENSG00000137463/ENSG00000131437/ENSG00000147642	4	ENSG00000106211/ENSG00000130294/ENSG00000189114/ENSG00000197912
CC	GO:0044454	nuclear chromosome part	153|5309	498|15505	0.959051092537748	1	ENSG00000091831/ENSG00000107485/ENSG00000102038/ENSG00000180573/ENSG00000076242/ENSG00000124151/ENSG00000278828/ENSG00000196628/ENSG00000171223/ENSG00000124813/ENSG00000158406/ENSG00000019549/ENSG00000152192/ENSG00000103449/ENSG00000182568/ENSG00000246705/ENSG00000101096/ENSG00000196787/ENSG00000169554/ENSG00000273983/ENSG00000007372/ENSG00000136826/ENSG00000067066/ENSG00000131759/ENSG00000081059/ENSG00000119684/ENSG00000196747/ENSG00000054598/ENSG00000105880/ENSG00000161642/ENSG00000186350/ENSG00000277075/ENSG00000164107/ENSG00000099954/ENSG00000073282/ENSG00000187140/ENSG00000153157/ENSG00000169083/ENSG00000197837/ENSG00000172819/ENSG00000185499/ENSG00000143799/ENSG00000184260/ENSG00000108604/ENSG00000162367/ENSG00000104447/ENSG00000175482/ENSG00000171617/ENSG00000130522/ENSG00000214022/ENSG00000149115/ENSG00000149311/ENSG00000147536/ENSG00000172216/ENSG00000148411/ENSG00000274267/ENSG00000187837/ENSG00000205683/ENSG00000122515/ENSG00000156384/ENSG00000276368/ENSG00000269964/ENSG00000273542/ENSG00000166949/ENSG00000164442/ENSG00000151422/ENSG00000270276/ENSG00000272196/ENSG00000132475/ENSG00000113356/ENSG00000203812/ENSG00000059728/ENSG00000188375/ENSG00000162521/ENSG00000125817/ENSG00000197774/ENSG00000275714/ENSG00000124575/ENSG00000172531/ENSG00000184402/ENSG00000187531/ENSG00000196591/ENSG00000147601/ENSG00000140455/ENSG00000075624/ENSG00000204531/ENSG00000173559/ENSG00000129152/ENSG00000125347/ENSG00000196498/ENSG00000111247/ENSG00000020922/ENSG00000116254/ENSG00000276903/ENSG00000118655/ENSG00000075131/ENSG00000180530/ENSG00000117748/ENSG00000126368/ENSG00000274750/ENSG00000132780/ENSG00000085840/ENSG00000120438/ENSG00000127311/ENSG00000091651/ENSG00000057468/ENSG00000012048/ENSG00000163634/ENSG00000188486/ENSG00000099284/ENSG00000101868/ENSG00000181218/ENSG00000165821/ENSG00000253729/ENSG00000125676/ENSG00000276180/ENSG00000169679/ENSG00000160049/ENSG00000143971/ENSG00000141570/ENSG00000158806/ENSG00000116478/ENSG00000151503/ENSG00000065328/ENSG00000102977/ENSG00000148835/ENSG00000143401/ENSG00000157500/ENSG00000149636/ENSG00000178691/ENSG00000164458/ENSG00000071564/ENSG00000108055/ENSG00000121481/ENSG00000196074/ENSG00000198924/ENSG00000175595/ENSG00000163104/ENSG00000146263/ENSG00000197299/ENSG00000184270/ENSG00000169598/ENSG00000161202/ENSG00000186298/ENSG00000096717/ENSG00000270882/ENSG00000177606/ENSG00000159259/ENSG00000109534/ENSG00000138346/ENSG00000095002/ENSG00000132383/ENSG00000197153	ESR1/GATA3/SMARCA1/HIST1H2AC/MLH1/NCOA3/HIST1H3H/TCF4/JUNB/RUNX2/HIST1H4H/SNAI2/POU4F1/SALL1/SATB1/H2AFJ/NFATC2/HIST1H2AG/ZEB2/HIST1H3G/PAX6/KLF4/SP100/RARA/TCF7/MLH3/HIST1H2AI/FOXC1/DLX5/ZNF385A/RXRA/HIST1H2AE/HAND2/CECR2/TP63/FOXD3/SYCP2L/AR/HIST4H4/RARG/MUC1/PARP1/HIST2H2AC/SMARCD2/TAL1/TRPS1/POLD4/ENC1/JUND/REPIN1/TNKS1BP1/ATM/GINS4/CEBPB/NACC2/HIST1H3B/HIST1H1C/DPF3/ZMIZ2/SFR1/HIST1H2AJ/MEI4/HIST1H4K/SMAD3/CITED2/FER/HIST2H4B/HIST2H2AA4/H3F3B/POLR3G/HIST2H2AA3/MXD1/H3F3C/RBBP4/CENPB/EME2/HIST1H3A/HIST1H1D/PPP1CA/SS18L1/SIRT7/HDAC2/TERF1/USP3/ACTB/POU5F1/NABP1/MYOD1/IRF1/NCOR2/RAD51AP1/MRE11/CHD5/HIST1H2AL/DCLRE1B/TIPIN/NRIP1/RPA2/NR1D1/HIST1H3E/NASP/ORC1/TCP1/HELB/ORC6/MSH4/BRCA1/THOC7/H2AFX/H2AFY2/POLA1/HIST3H2A/SALL2/PRKDC/THOC2/HIST1H4I/BUB1/DFFA/ETAA1/CBX8/NPM2/HDAC1/NCAPD3/MCM10/ACD/TAF5/ANP32E/APPL1/DSN1/SUZ12/TBXT/TCF3/SMC3/RNF2/SYCP2/DCLRE1A/ERCC4/SMARCAD1/MMS22L/BLM/HIST2H2AB/DFFB/DVL3/PPP1CC/SIRT1/HIST2H4A/JUN/CHAF1B/GAR1/DNA2/MSH2/RPA1/HIST1H3J	153	75	ENSG00000102038/ENSG00000196628/ENSG00000019549/ENSG00000152192/ENSG00000103449/ENSG00000182568/ENSG00000169554/ENSG00000007372/ENSG00000081059/ENSG00000054598/ENSG00000105880/ENSG00000164107/ENSG00000099954/ENSG00000187140/ENSG00000153157/ENSG00000143799/ENSG00000162367/ENSG00000149311/ENSG00000147536/ENSG00000205683/ENSG00000156384/ENSG00000269964/ENSG00000151422/ENSG00000113356/ENSG00000162521/ENSG00000196591/ENSG00000147601/ENSG00000204531/ENSG00000173559/ENSG00000129152/ENSG00000111247/ENSG00000020922/ENSG00000075131/ENSG00000117748/ENSG00000132780/ENSG00000085840/ENSG00000120438/ENSG00000127311/ENSG00000091651/ENSG00000057468/ENSG00000012048/ENSG00000099284/ENSG00000101868/ENSG00000165821/ENSG00000253729/ENSG00000125676/ENSG00000169679/ENSG00000160049/ENSG00000143971/ENSG00000158806/ENSG00000116478/ENSG00000151503/ENSG00000065328/ENSG00000148835/ENSG00000143401/ENSG00000157500/ENSG00000149636/ENSG00000178691/ENSG00000164458/ENSG00000108055/ENSG00000121481/ENSG00000198924/ENSG00000175595/ENSG00000163104/ENSG00000146263/ENSG00000197299/ENSG00000169598/ENSG00000186298/ENSG00000096717/ENSG00000177606/ENSG00000159259/ENSG00000109534/ENSG00000138346/ENSG00000095002/ENSG00000132383	78	ENSG00000091831/ENSG00000107485/ENSG00000180573/ENSG00000076242/ENSG00000124151/ENSG00000278828/ENSG00000171223/ENSG00000124813/ENSG00000158406/ENSG00000246705/ENSG00000101096/ENSG00000196787/ENSG00000273983/ENSG00000136826/ENSG00000067066/ENSG00000131759/ENSG00000119684/ENSG00000196747/ENSG00000161642/ENSG00000186350/ENSG00000277075/ENSG00000073282/ENSG00000169083/ENSG00000197837/ENSG00000172819/ENSG00000185499/ENSG00000184260/ENSG00000108604/ENSG00000104447/ENSG00000175482/ENSG00000171617/ENSG00000130522/ENSG00000214022/ENSG00000149115/ENSG00000172216/ENSG00000148411/ENSG00000274267/ENSG00000187837/ENSG00000122515/ENSG00000276368/ENSG00000273542/ENSG00000166949/ENSG00000164442/ENSG00000270276/ENSG00000272196/ENSG00000132475/ENSG00000203812/ENSG00000059728/ENSG00000188375/ENSG00000125817/ENSG00000197774/ENSG00000275714/ENSG00000124575/ENSG00000172531/ENSG00000184402/ENSG00000187531/ENSG00000140455/ENSG00000075624/ENSG00000125347/ENSG00000196498/ENSG00000116254/ENSG00000276903/ENSG00000118655/ENSG00000180530/ENSG00000126368/ENSG00000274750/ENSG00000163634/ENSG00000188486/ENSG00000181218/ENSG00000276180/ENSG00000141570/ENSG00000102977/ENSG00000071564/ENSG00000196074/ENSG00000184270/ENSG00000161202/ENSG00000270882/ENSG00000197153
CC	GO:0000159	protein phosphatase type 2A complex	4|5309	21|15505	0.961510289219184	1	ENSG00000140807/ENSG00000074211/ENSG00000119383/ENSG00000167393	NKD1/PPP2R2C/PTPA/PPP2R3B	4	1	ENSG00000140807	3	ENSG00000074211/ENSG00000119383/ENSG00000167393
CC	GO:0005682	U5 snRNP	4|5309	21|15505	0.961510289219184	1	ENSG00000119599/ENSG00000101161/ENSG00000060688/ENSG00000188039	DCAF4/PRPF6/SNRNP40/NWD1	4	1	ENSG00000060688	3	ENSG00000119599/ENSG00000101161/ENSG00000188039
CC	GO:0005697	telomerase holoenzyme complex	4|5309	21|15505	0.961510289219184	1	ENSG00000153187/ENSG00000143748/ENSG00000155858/ENSG00000109534	HNRNPU/NVL/LSM11/GAR1	4	4	ENSG00000153187/ENSG00000143748/ENSG00000155858/ENSG00000109534	0
CC	GO:0005839	proteasome core complex	4|5309	21|15505	0.961510289219184	1	ENSG00000205220/ENSG00000148218/ENSG00000101182/ENSG00000159377	PSMB10/ALAD/PSMA7/PSMB4	4	0		4	ENSG00000205220/ENSG00000148218/ENSG00000101182/ENSG00000159377
CC	GO:0031082	BLOC complex	4|5309	21|15505	0.961510289219184	1	ENSG00000124243/ENSG00000132639/ENSG00000258311/ENSG00000189114	BCAS4/SNAP25/AC009779.3/BLOC1S3	4	1	ENSG00000258311	3	ENSG00000124243/ENSG00000132639/ENSG00000189114
CC	GO:0005819	spindle	95|5309	319|15505	0.961622426002764	1	ENSG00000101871/ENSG00000125354/ENSG00000111859/ENSG00000184731/ENSG00000106211/ENSG00000155816/ENSG00000175707/ENSG00000072832/ENSG00000008323/ENSG00000146038/ENSG00000102409/ENSG00000173267/ENSG00000212916/ENSG00000166582/ENSG00000097046/ENSG00000133026/ENSG00000150457/ENSG00000125898/ENSG00000075945/ENSG00000163808/ENSG00000129680/ENSG00000100154/ENSG00000142208/ENSG00000149311/ENSG00000154429/ENSG00000143702/ENSG00000101972/ENSG00000100345/ENSG00000170264/ENSG00000164118/ENSG00000261456/ENSG00000081377/ENSG00000136122/ENSG00000085733/ENSG00000040275/ENSG00000138778/ENSG00000137497/ENSG00000186625/ENSG00000086827/ENSG00000083799/ENSG00000117724/ENSG00000099365/ENSG00000147601/ENSG00000004897/ENSG00000204899/ENSG00000143862/ENSG00000131437/ENSG00000067208/ENSG00000107949/ENSG00000167110/ENSG00000102781/ENSG00000158560/ENSG00000177602/ENSG00000066279/ENSG00000101224/ENSG00000135315/ENSG00000112029/ENSG00000153187/ENSG00000117650/ENSG00000102309/ENSG00000160188/ENSG00000171148/ENSG00000163376/ENSG00000070501/ENSG00000169607/ENSG00000269335/ENSG00000147874/ENSG00000174007/ENSG00000094804/ENSG00000169220/ENSG00000089685/ENSG00000112742/ENSG00000136108/ENSG00000129422/ENSG00000149636/ENSG00000102699/ENSG00000108055/ENSG00000101146/ENSG00000126787/ENSG00000122359/ENSG00000141367/ENSG00000164109/ENSG00000137824/ENSG00000042493/ENSG00000102931/ENSG00000125746/ENSG00000072501/ENSG00000138160/ENSG00000070371/ENSG00000096093/ENSG00000134108/ENSG00000068796/ENSG00000100629/ENSG00000100503/ENSG00000198668	MID1/SEPT6/NEDD9/FAM110C/HSPB1/FMN2/KDF1/CRMP1/PLEKHG6/DCDC2/BEX4/SNCG/MAP10/CENPV/CDC7/MYH10/LATS2/FAM110A/KIFAP3/KIF15/MAP7D3/TTC28/AKT1/ATM/CCSAP/CEP170/STAG2/MYH9/FAM161A/CEP44/TUBB8/CDC14B/BORA/CTTN/SPDL1/CENPE/NUMA1/KATNA1/ZW10/CYLD/CENPF/STX1B/TERF1/CDC27/MZT1/ARL8A/KIF3A/EVI5/BCCIP/GOLGA2/KATNAL1/DYNC1I1/HASPIN/ASPM/CDC25B/CEP162/FBXO5/HNRNPU/NEK2/PIN4/RSPH1/TADA3/KBTBD8/POLB/CKAP2L/IKBKG/HAUS6/CEP19/CDC6/RGS14/BIRC5/TTK/CKAP2/MTUS1/DSN1/PARP4/SMC3/RAE1/DLGAP5/ANXA11/CLTC/MAD2L1/RMDN3/CAPG/ARL2BP/EML2/SMC1A/KIF11/CLTCL1/EFHC1/ARL8B/KIF2A/CEP128/NIN/CALM1	95	63	ENSG00000101871/ENSG00000125354/ENSG00000155816/ENSG00000072832/ENSG00000102409/ENSG00000166582/ENSG00000097046/ENSG00000133026/ENSG00000075945/ENSG00000163808/ENSG00000129680/ENSG00000100154/ENSG00000149311/ENSG00000154429/ENSG00000143702/ENSG00000101972/ENSG00000170264/ENSG00000164118/ENSG00000081377/ENSG00000136122/ENSG00000040275/ENSG00000138778/ENSG00000186625/ENSG00000086827/ENSG00000083799/ENSG00000117724/ENSG00000147601/ENSG00000004897/ENSG00000204899/ENSG00000131437/ENSG00000067208/ENSG00000107949/ENSG00000102781/ENSG00000158560/ENSG00000177602/ENSG00000066279/ENSG00000135315/ENSG00000112029/ENSG00000153187/ENSG00000117650/ENSG00000102309/ENSG00000163376/ENSG00000070501/ENSG00000169607/ENSG00000147874/ENSG00000174007/ENSG00000094804/ENSG00000169220/ENSG00000089685/ENSG00000112742/ENSG00000136108/ENSG00000149636/ENSG00000108055/ENSG00000126787/ENSG00000164109/ENSG00000102931/ENSG00000072501/ENSG00000138160/ENSG00000070371/ENSG00000096093/ENSG00000068796/ENSG00000100629/ENSG00000100503	32	ENSG00000111859/ENSG00000184731/ENSG00000106211/ENSG00000175707/ENSG00000008323/ENSG00000146038/ENSG00000173267/ENSG00000212916/ENSG00000150457/ENSG00000125898/ENSG00000142208/ENSG00000100345/ENSG00000261456/ENSG00000085733/ENSG00000137497/ENSG00000099365/ENSG00000143862/ENSG00000167110/ENSG00000101224/ENSG00000160188/ENSG00000171148/ENSG00000269335/ENSG00000129422/ENSG00000102699/ENSG00000101146/ENSG00000122359/ENSG00000141367/ENSG00000137824/ENSG00000042493/ENSG00000125746/ENSG00000134108/ENSG00000198668
CC	GO:0031461	cullin-RING ubiquitin ligase complex	47|5309	167|15505	0.961775875978621	1	ENSG00000003096/ENSG00000112182/ENSG00000130487/ENSG00000174010/ENSG00000116661/ENSG00000197705/ENSG00000149243/ENSG00000145604/ENSG00000161243/ENSG00000146021/ENSG00000135686/ENSG00000171617/ENSG00000239474/ENSG00000112659/ENSG00000166016/ENSG00000213160/ENSG00000116663/ENSG00000107829/ENSG00000179023/ENSG00000119771/ENSG00000174842/ENSG00000111276/ENSG00000143476/ENSG00000158290/ENSG00000004897/ENSG00000119599/ENSG00000044090/ENSG00000156804/ENSG00000249915/ENSG00000159069/ENSG00000162378/ENSG00000122550/ENSG00000183655/ENSG00000163376/ENSG00000261609/ENSG00000114626/ENSG00000134574/ENSG00000103363/ENSG00000163257/ENSG00000203995/ENSG00000100897/ENSG00000178502/ENSG00000107872/ENSG00000144228/ENSG00000170242/ENSG00000197429/ENSG00000177479	KLHL13/BACH2/KLHDC7B/KLHL15/FBXO2/KLHL14/KLHL35/SKP2/FBXO27/KLHL3/KLHL36/ENC1/KLHL41/CUL9/ABTB2/KLHL23/FBXO6/FBXW4/KLHDC7A/KLHL29/GLMN/CDKN1B/DTL/CUL4B/CDC27/DCAF4/CUL7/FBXO32/PDCD6/FBXW5/ZYG11B/KLHL7/KLHL25/KBTBD8/GAN/ABTB1/DDB2/ELOB/DCAF16/ZYG11A/DCAF11/KLHL11/FBXL15/SPOPL/USP47/IPP/ARIH2	47	22	ENSG00000003096/ENSG00000112182/ENSG00000174010/ENSG00000197705/ENSG00000145604/ENSG00000146021/ENSG00000239474/ENSG00000213160/ENSG00000119771/ENSG00000174842/ENSG00000143476/ENSG00000158290/ENSG00000004897/ENSG00000162378/ENSG00000122550/ENSG00000163376/ENSG00000163257/ENSG00000203995/ENSG00000178502/ENSG00000170242/ENSG00000197429/ENSG00000177479	25	ENSG00000130487/ENSG00000116661/ENSG00000149243/ENSG00000161243/ENSG00000135686/ENSG00000171617/ENSG00000112659/ENSG00000166016/ENSG00000116663/ENSG00000107829/ENSG00000179023/ENSG00000111276/ENSG00000119599/ENSG00000044090/ENSG00000156804/ENSG00000249915/ENSG00000159069/ENSG00000183655/ENSG00000261609/ENSG00000114626/ENSG00000134574/ENSG00000103363/ENSG00000100897/ENSG00000107872/ENSG00000144228
CC	GO:0070461	SAGA-type complex	5|5309	25|15505	0.962159388715807	1	ENSG00000258130/ENSG00000171148/ENSG00000148835/ENSG00000106290/ENSG00000176476	AC106782.1/TADA3/TAF5/TAF6/SGF29	5	1	ENSG00000148835	4	ENSG00000258130/ENSG00000171148/ENSG00000106290/ENSG00000176476
CC	GO:0000307	cyclin-dependent protein kinase holoenzyme complex	9|5309	40|15505	0.962592254394821	1	ENSG00000118971/ENSG00000124762/ENSG00000058091/ENSG00000180818/ENSG00000110092/ENSG00000134058/ENSG00000107949/ENSG00000179950/ENSG00000134480	CCND2/CDKN1A/CDK14/HOXC10/CCND1/CDK7/BCCIP/PUF60/CCNH	9	5	ENSG00000118971/ENSG00000058091/ENSG00000180818/ENSG00000107949/ENSG00000134480	4	ENSG00000124762/ENSG00000110092/ENSG00000134058/ENSG00000179950
CC	GO:0036452	ESCRT complex	6|5309	29|15505	0.963677150884299	1	ENSG00000131165/ENSG00000255112/ENSG00000167987/novel.274/ENSG00000160948/ENSG00000164695	CHMP1A/CHMP1B/VPS37C/-/VPS28/CHMP4C	6	0		6	ENSG00000131165/ENSG00000255112/ENSG00000167987/novel.274/ENSG00000160948/ENSG00000164695
CC	GO:0031227	intrinsic component of endoplasmic reticulum membrane	36|5309	132|15505	0.964946393468135	1	ENSG00000204525/ENSG00000160190/ENSG00000234745/ENSG00000149809/ENSG00000139970/ENSG00000118402/ENSG00000142892/ENSG00000198502/ENSG00000158220/ENSG00000130649/ENSG00000198855/ENSG00000157593/ENSG00000258881/ENSG00000196126/ENSG00000164023/ENSG00000204267/ENSG00000124155/ENSG00000197296/ENSG00000138600/ENSG00000109501/ENSG00000197858/ENSG00000211456/ENSG00000169446/ENSG00000134955/ENSG00000172893/ENSG00000178607/ENSG00000164197/ENSG00000205060/ENSG00000139641/ENSG00000179085/ENSG00000083807/ENSG00000105701/ENSG00000168000/ENSG00000162298/ENSG00000150967/ENSG00000136908	HLA-C/SLC37A1/HLA-B/TM7SF2/RTN1/ELOVL4/PIGK/HLA-DRB5/ESYT3/CYP2E1/FICD/SLC35B2/AC007040.2/HLA-DRB1/SGMS2/TAP2/PIGT/FITM2/SPPL2A/WFS1/GPAA1/SACM1L/MMGT1/SLC37A2/DHCR7/ERN1/RNF180/SLC35B4/ESYT1/DPM3/SLC27A5/FKBP8/BSCL2/SYVN1/ABCB9/DPM2	36	13	ENSG00000204525/ENSG00000234745/ENSG00000139970/ENSG00000118402/ENSG00000142892/ENSG00000130649/ENSG00000258881/ENSG00000164023/ENSG00000204267/ENSG00000211456/ENSG00000169446/ENSG00000134955/ENSG00000205060	23	ENSG00000160190/ENSG00000149809/ENSG00000198502/ENSG00000158220/ENSG00000198855/ENSG00000157593/ENSG00000196126/ENSG00000124155/ENSG00000197296/ENSG00000138600/ENSG00000109501/ENSG00000197858/ENSG00000172893/ENSG00000178607/ENSG00000164197/ENSG00000139641/ENSG00000179085/ENSG00000083807/ENSG00000105701/ENSG00000168000/ENSG00000162298/ENSG00000150967/ENSG00000136908
CC	GO:0000782	telomere cap complex	2|5309	13|15505	0.966647481560878	1	ENSG00000147601/ENSG00000102977	TERF1/ACD	2	1	ENSG00000147601	1	ENSG00000102977
CC	GO:0000783	nuclear telomere cap complex	2|5309	13|15505	0.966647481560878	1	ENSG00000147601/ENSG00000102977	TERF1/ACD	2	1	ENSG00000147601	1	ENSG00000102977
CC	GO:0030127	COPII vesicle coat	2|5309	13|15505	0.966647481560878	1	ENSG00000249915/ENSG00000157020	PDCD6/SEC13	2	0		2	ENSG00000249915/ENSG00000157020
CC	GO:0031616	spindle pole centrosome	2|5309	13|15505	0.966647481560878	1	ENSG00000137497/ENSG00000126787	NUMA1/DLGAP5	2	1	ENSG00000126787	1	ENSG00000137497
CC	GO:0045239	tricarboxylic acid cycle enzyme complex	2|5309	13|15505	0.966647481560878	1	ENSG00000105953/ENSG00000137992	OGDH/DBT	2	1	ENSG00000137992	1	ENSG00000105953
CC	GO:0071565	nBAF complex	2|5309	13|15505	0.966647481560878	1	ENSG00000205683/ENSG00000184402	DPF3/SS18L1	2	1	ENSG00000205683	1	ENSG00000184402
CC	GO:0016592	mediator complex	8|5309	37|15505	0.967796221176389	1	novel.497/ENSG00000185324/ENSG00000155846/ENSG00000108590/ENSG00000123066/ENSG00000125686/ENSG00000132964/ENSG00000105085	-/CDK10/PPARGC1B/MED31/MED13L/MED1/CDK8/MED26	8	3	ENSG00000155846/ENSG00000108590/ENSG00000125686	5	novel.497/ENSG00000185324/ENSG00000123066/ENSG00000132964/ENSG00000105085
CC	GO:0000803	sex chromosome	5|5309	26|15505	0.971097661023287	1	ENSG00000153187/ENSG00000188486/ENSG00000099284/ENSG00000178691/ENSG00000121481	HNRNPU/H2AFX/H2AFY2/SUZ12/RNF2	5	4	ENSG00000153187/ENSG00000099284/ENSG00000178691/ENSG00000121481	1	ENSG00000188486
CC	GO:0005689	U12-type spliceosomal complex	5|5309	26|15505	0.971097661023287	1	ENSG00000185946/ENSG00000089682/ENSG00000143368/ENSG00000168566/ENSG00000161981	RNPC3/RBM41/SF3B4/SNRNP48/SNRNP25	5	3	ENSG00000185946/ENSG00000089682/ENSG00000168566	2	ENSG00000143368/ENSG00000161981
CC	GO:0090543	Flemming body	5|5309	26|15505	0.971097661023287	1	ENSG00000140455/ENSG00000131558/ENSG00000119397/ENSG00000042493/ENSG00000164695	USP3/EXOC4/CNTRL/CAPG/CHMP4C	5	1	ENSG00000119397	4	ENSG00000140455/ENSG00000131558/ENSG00000042493/ENSG00000164695
CC	GO:0000930	gamma-tubulin complex	4|5309	22|15505	0.971164619077202	1	ENSG00000198707/ENSG00000204899/ENSG00000184588/ENSG00000012048	CEP290/MZT1/PDE4B/BRCA1	4	4	ENSG00000198707/ENSG00000204899/ENSG00000184588/ENSG00000012048	0
CC	GO:0070069	cytochrome complex	6|5309	30|15505	0.971844674987877	1	ENSG00000241635/ENSG00000179091/ENSG00000176340/ENSG00000131143/ENSG00000185633/ENSG00000198712	UGT1A1/CYC1/COX8A/COX4I1/NDUFA4L2/MT-CO2	6	0		6	ENSG00000241635/ENSG00000179091/ENSG00000176340/ENSG00000131143/ENSG00000185633/ENSG00000198712
CC	GO:0005813	centrosome	145|5309	480|15505	0.974693198655424	1	ENSG00000111057/ENSG00000115355/ENSG00000145632/ENSG00000169515/ENSG00000125968/ENSG00000127955/ENSG00000115221/ENSG00000072832/ENSG00000102981/ENSG00000008323/ENSG00000135127/ENSG00000182742/ENSG00000101000/ENSG00000212916/ENSG00000153790/ENSG00000166689/ENSG00000095066/ENSG00000044459/ENSG00000163888/ENSG00000106948/ENSG00000015133/ENSG00000163349/ENSG00000160469/ENSG00000075891/ENSG00000277443/ENSG00000138686/ENSG00000104856/ENSG00000169136/ENSG00000160050/ENSG00000075945/ENSG00000119638/ENSG00000163808/ENSG00000118965/ENSG00000111860/ENSG00000154429/ENSG00000077254/ENSG00000162889/ENSG00000122970/ENSG00000120647/ENSG00000154240/ENSG00000143702/ENSG00000156876/ENSG00000103494/ENSG00000137203/ENSG00000170264/ENSG00000122417/ENSG00000074935/ENSG00000083535/ENSG00000185043/ENSG00000164118/ENSG00000143476/ENSG00000081377/ENSG00000088970/ENSG00000110888/ENSG00000166477/ENSG00000110318/ENSG00000137601/ENSG00000149548/ENSG00000138769/ENSG00000198707/ENSG00000162946/ENSG00000114353/ENSG00000159720/ENSG00000264364/ENSG00000065243/ENSG00000183137/ENSG00000182504/ENSG00000171552/ENSG00000137497/ENSG00000174672/ENSG00000083799/ENSG00000117724/ENSG00000174799/ENSG00000076826/ENSG00000156787/ENSG00000095637/ENSG00000004897/ENSG00000204899/ENSG00000163207/ENSG00000044090/ENSG00000166037/ENSG00000131437/ENSG00000107949/ENSG00000151466/ENSG00000158161/ENSG00000132938/ENSG00000025039/ENSG00000102781/ENSG00000184588/ENSG00000173327/ENSG00000118655/ENSG00000177602/ENSG00000066279/ENSG00000138036/ENSG00000101224/ENSG00000168172/ENSG00000176225/ENSG00000166004/ENSG00000123810/ENSG00000081870/ENSG00000135315/ENSG00000153187/ENSG00000117155/ENSG00000117650/ENSG00000120438/ENSG00000103021/ENSG00000169607/ENSG00000204104/ENSG00000156313/ENSG00000188486/ENSG00000147874/ENSG00000174007/ENSG00000164953/ENSG00000072571/ENSG00000169220/ENSG00000136108/ENSG00000198920/ENSG00000143156/ENSG00000104983/ENSG00000175455/ENSG00000114302/ENSG00000165917/ENSG00000103540/ENSG00000112210/ENSG00000109861/ENSG00000142875/ENSG00000126787/ENSG00000068885/ENSG00000119397/ENSG00000101665/ENSG00000166938/ENSG00000149554/ENSG00000102760/ENSG00000101752/ENSG00000213066/ENSG00000111785/ENSG00000102931/ENSG00000149557/ENSG00000100578/ENSG00000096093/ENSG00000068796/ENSG00000124006/ENSG00000153140/ENSG00000100503/ENSG00000198668	KRT18/CCDC88A/PLK2/CCDC8/ID1/GNAI1/ITGB6/CRMP1/PARD6A/PLEKHG6/BICDL1/HOXB4/PROCR/MAP10/C7orf31/PLEKHA7/HOOK2/CNTLN/CAMK2N2/AKNA/CCDC88C/HIPK1/BRSK1/PAX2/MARCKS/BBS7/RELB/ATF5/CCDC28B/KIFAP3/NEK9/KIF15/WDR35/CEP85L/CCSAP/USP33/MAPKAPK2/IFT81/CCDC77/CEP112/CEP170/SASS6/RPGRIP1L/TFAP2A/FAM161A/ODF2L/TUBE1/PIBF1/CIB1/CEP44/DTL/CDC14B/KIZ/CAPRIN2/LEO1/CEP126/NEK1/CCDC15/CDKL2/CEP290/DISC1/GNAI2/ATP6V0D1/DYNLL2/PKN2/CEP57L1/CEP97/BCL2L1/NUMA1/BRSK2/CYLD/CENPF/CEP135/CAMSAP3/TBC1D31/SORBS1/CDC27/MZT1/IVL/CUL7/CEP57/KIF3A/BCCIP/SCLT1/EYA3/MTUS2/RRAGD/KATNAL1/PDE4B/MAP3K11/DCLRE1B/HASPIN/ASPM/DYNC2LI1/CDC25B/HOOK3/RTTN/CEP295/B9D2/HSPB11/CEP162/HNRNPU/SSX2IP/NEK2/TCP1/CCDC113/CKAP2L/TRAF3IP1/RPGR/H2AFX/HAUS6/CEP19/TMEM67/HMMR/RGS14/CKAP2/KIAA0753/NME7/CCDC61/CCDC14/PRKAR2A/RAPSN/CCP110/RAB23/CTSC/PRKACB/DLGAP5/IFT80/CNTRL/SMAD7/DIS3L/CHEK1/RGCC/MIB1/FGFR1OP/RIC8B/ARL2BP/FEZ1/KIAA0586/EFHC1/KIF2A/OBSL1/CETN3/NIN/CALM1	145	108	ENSG00000115355/ENSG00000169515/ENSG00000127955/ENSG00000072832/ENSG00000182742/ENSG00000101000/ENSG00000153790/ENSG00000044459/ENSG00000160469/ENSG00000075891/ENSG00000277443/ENSG00000138686/ENSG00000160050/ENSG00000075945/ENSG00000119638/ENSG00000163808/ENSG00000118965/ENSG00000111860/ENSG00000154429/ENSG00000077254/ENSG00000122970/ENSG00000120647/ENSG00000154240/ENSG00000143702/ENSG00000156876/ENSG00000103494/ENSG00000170264/ENSG00000122417/ENSG00000074935/ENSG00000083535/ENSG00000164118/ENSG00000143476/ENSG00000081377/ENSG00000088970/ENSG00000110888/ENSG00000110318/ENSG00000137601/ENSG00000149548/ENSG00000138769/ENSG00000198707/ENSG00000162946/ENSG00000065243/ENSG00000183137/ENSG00000182504/ENSG00000174672/ENSG00000083799/ENSG00000117724/ENSG00000174799/ENSG00000156787/ENSG00000095637/ENSG00000004897/ENSG00000204899/ENSG00000166037/ENSG00000131437/ENSG00000107949/ENSG00000151466/ENSG00000158161/ENSG00000132938/ENSG00000025039/ENSG00000102781/ENSG00000184588/ENSG00000177602/ENSG00000066279/ENSG00000138036/ENSG00000168172/ENSG00000176225/ENSG00000166004/ENSG00000081870/ENSG00000135315/ENSG00000153187/ENSG00000117155/ENSG00000117650/ENSG00000120438/ENSG00000103021/ENSG00000169607/ENSG00000204104/ENSG00000156313/ENSG00000147874/ENSG00000174007/ENSG00000164953/ENSG00000072571/ENSG00000169220/ENSG00000136108/ENSG00000198920/ENSG00000143156/ENSG00000175455/ENSG00000114302/ENSG00000165917/ENSG00000103540/ENSG00000112210/ENSG00000109861/ENSG00000142875/ENSG00000126787/ENSG00000068885/ENSG00000119397/ENSG00000166938/ENSG00000149554/ENSG00000102760/ENSG00000101752/ENSG00000213066/ENSG00000111785/ENSG00000102931/ENSG00000149557/ENSG00000100578/ENSG00000096093/ENSG00000068796/ENSG00000153140/ENSG00000100503	37	ENSG00000111057/ENSG00000145632/ENSG00000125968/ENSG00000115221/ENSG00000102981/ENSG00000008323/ENSG00000135127/ENSG00000212916/ENSG00000166689/ENSG00000095066/ENSG00000163888/ENSG00000106948/ENSG00000015133/ENSG00000163349/ENSG00000104856/ENSG00000169136/ENSG00000162889/ENSG00000137203/ENSG00000185043/ENSG00000166477/ENSG00000114353/ENSG00000159720/ENSG00000264364/ENSG00000171552/ENSG00000137497/ENSG00000076826/ENSG00000163207/ENSG00000044090/ENSG00000173327/ENSG00000118655/ENSG00000101224/ENSG00000123810/ENSG00000188486/ENSG00000104983/ENSG00000101665/ENSG00000124006/ENSG00000198668
CC	GO:0038201	TOR complex	2|5309	14|15505	0.976605604220132	1	ENSG00000149212/ENSG00000135362	SESN3/PRR5L	2	2	ENSG00000149212/ENSG00000135362	0
CC	GO:0000784	nuclear chromosome, telomeric region	29|5309	112|15505	0.977520338882062	1	ENSG00000158406/ENSG00000067066/ENSG00000197837/ENSG00000143799/ENSG00000149311/ENSG00000273542/ENSG00000270276/ENSG00000132475/ENSG00000172531/ENSG00000147601/ENSG00000173559/ENSG00000020922/ENSG00000118655/ENSG00000117748/ENSG00000085840/ENSG00000163634/ENSG00000099284/ENSG00000253729/ENSG00000125676/ENSG00000276180/ENSG00000102977/ENSG00000198924/ENSG00000175595/ENSG00000186298/ENSG00000270882/ENSG00000109534/ENSG00000138346/ENSG00000095002/ENSG00000132383	HIST1H4H/SP100/HIST4H4/PARP1/ATM/HIST1H4K/HIST2H4B/H3F3B/PPP1CA/TERF1/NABP1/MRE11/DCLRE1B/RPA2/ORC1/THOC7/H2AFY2/PRKDC/THOC2/HIST1H4I/ACD/DCLRE1A/ERCC4/PPP1CC/HIST2H4A/GAR1/DNA2/MSH2/RPA1	29	17	ENSG00000143799/ENSG00000149311/ENSG00000147601/ENSG00000173559/ENSG00000020922/ENSG00000117748/ENSG00000085840/ENSG00000099284/ENSG00000253729/ENSG00000125676/ENSG00000198924/ENSG00000175595/ENSG00000186298/ENSG00000109534/ENSG00000138346/ENSG00000095002/ENSG00000132383	12	ENSG00000158406/ENSG00000067066/ENSG00000197837/ENSG00000273542/ENSG00000270276/ENSG00000132475/ENSG00000172531/ENSG00000118655/ENSG00000163634/ENSG00000276180/ENSG00000102977/ENSG00000270882
CC	GO:0030496	midbody	45|5309	165|15505	0.977683691325493	1	ENSG00000125354/ENSG00000069399/ENSG00000127955/ENSG00000072832/ENSG00000003096/ENSG00000212916/ENSG00000185920/ENSG00000133104/ENSG00000182718/ENSG00000133026/ENSG00000117394/ENSG00000100154/ENSG00000121101/ENSG00000164118/ENSG00000110318/ENSG00000125249/ENSG00000114353/ENSG00000255112/ENSG00000065243/ENSG00000097033/ENSG00000138778/ENSG00000112130/ENSG00000186625/ENSG00000083799/ENSG00000117724/ENSG00000140455/ENSG00000143862/ENSG00000102781/ENSG00000066279/ENSG00000153187/ENSG00000117650/ENSG00000089685/ENSG00000197321/ENSG00000135596/ENSG00000131558/ENSG00000110697/ENSG00000122359/ENSG00000119397/ENSG00000042493/ENSG00000078142/ENSG00000102931/ENSG00000164695/ENSG00000186298/ENSG00000134108/ENSG00000123143	SEPT6/BCL3/GNAI1/CRMP1/KLHL13/MAP10/PTCH1/SPART/ANXA2/MYH10/SLC2A1/TTC28/TEX14/CEP44/CEP126/RAP2A/GNAI2/CHMP1B/PKN2/SH3GLB1/CENPE/RNF8/KATNA1/CYLD/CENPF/USP3/ARL8A/KATNAL1/ASPM/HNRNPU/NEK2/BIRC5/SVIL/MICAL1/EXOC4/PITPNM1/ANXA11/CNTRL/CAPG/PIK3C3/ARL2BP/CHMP4C/PPP1CC/ARL8B/PKN1	45	27	ENSG00000125354/ENSG00000127955/ENSG00000072832/ENSG00000003096/ENSG00000185920/ENSG00000133104/ENSG00000133026/ENSG00000100154/ENSG00000164118/ENSG00000110318/ENSG00000125249/ENSG00000065243/ENSG00000097033/ENSG00000138778/ENSG00000112130/ENSG00000186625/ENSG00000083799/ENSG00000117724/ENSG00000102781/ENSG00000066279/ENSG00000153187/ENSG00000117650/ENSG00000089685/ENSG00000119397/ENSG00000078142/ENSG00000102931/ENSG00000186298	18	ENSG00000069399/ENSG00000212916/ENSG00000182718/ENSG00000117394/ENSG00000121101/ENSG00000114353/ENSG00000255112/ENSG00000140455/ENSG00000143862/ENSG00000197321/ENSG00000135596/ENSG00000131558/ENSG00000110697/ENSG00000122359/ENSG00000042493/ENSG00000164695/ENSG00000134108/ENSG00000123143
CC	GO:0016234	inclusion body	19|5309	78|15505	0.977731424078175	1	ENSG00000233276/ENSG00000104722/ENSG00000145335/ENSG00000108395/ENSG00000065675/ENSG00000198879/ENSG00000197705/ENSG00000120885/ENSG00000188906/ENSG00000082146/ENSG00000124788/ENSG00000162688/ENSG00000074317/ENSG00000161692/ENSG00000087191/ENSG00000129158/ENSG00000161011/ENSG00000128652/ENSG00000185345	GPX1/NEFM/SNCA/TRIM37/PRKCQ/SFMBT2/KLHL14/CLU/LRRK2/STRADB/ATXN1/AGL/SNCB/DBF4B/PSMC5/SERGEF/SQSTM1/HOXD3/PRKN	19	14	ENSG00000233276/ENSG00000104722/ENSG00000145335/ENSG00000065675/ENSG00000198879/ENSG00000197705/ENSG00000188906/ENSG00000082146/ENSG00000162688/ENSG00000074317/ENSG00000161692/ENSG00000129158/ENSG00000128652/ENSG00000185345	5	ENSG00000108395/ENSG00000120885/ENSG00000124788/ENSG00000087191/ENSG00000161011
CC	GO:0035579	specific granule membrane	19|5309	78|15505	0.977731424078175	1	ENSG00000118640/ENSG00000059804/ENSG00000006534/ENSG00000051523/ENSG00000129353/ENSG00000172794/ENSG00000108219/ENSG00000141524/ENSG00000169896/ENSG00000149177/ENSG00000132639/ENSG00000143753/ENSG00000101856/ENSG00000196776/ENSG00000149357/ENSG00000101152/ENSG00000151651/ENSG00000103415/ENSG00000173930	VAMP8/SLC2A3/ALDH3B1/CYBA/SLC44A2/RAB37/TSPAN14/TMC6/ITGAM/PTPRJ/SNAP25/DEGS1/PGRMC1/CD47/LAMTOR1/DNAJC5/ADAM8/HMOX2/SLCO4C1	19	4	ENSG00000059804/ENSG00000143753/ENSG00000101856/ENSG00000173930	15	ENSG00000118640/ENSG00000006534/ENSG00000051523/ENSG00000129353/ENSG00000172794/ENSG00000108219/ENSG00000141524/ENSG00000169896/ENSG00000149177/ENSG00000132639/ENSG00000196776/ENSG00000149357/ENSG00000101152/ENSG00000151651/ENSG00000103415
CC	GO:0071011	precatalytic spliceosome	5|5309	27|15505	0.978041438043601	1	ENSG00000134748/ENSG00000119599/ENSG00000060688/ENSG00000188039/ENSG00000134597	PRPF38A/DCAF4/SNRNP40/NWD1/RBMX2	5	3	ENSG00000134748/ENSG00000060688/ENSG00000134597	2	ENSG00000119599/ENSG00000188039
CC	GO:0005790	smooth endoplasmic reticulum	6|5309	31|15505	0.978287070220052	1	ENSG00000180176/ENSG00000101856/ENSG00000101333/ENSG00000089248/ENSG00000075142/ENSG00000162298	TH/PGRMC1/PLCB4/ERP29/SRI/SYVN1	6	2	ENSG00000101856/ENSG00000075142	4	ENSG00000180176/ENSG00000101333/ENSG00000089248/ENSG00000162298
CC	GO:0033177	proton-transporting two-sector ATPase complex, proton-transporting domain	4|5309	23|15505	0.978513116493682	1	ENSG00000105929/ENSG00000110719/ENSG00000159720/ENSG00000113732	ATP6V0A4/TCIRG1/ATP6V0D1/ATP6V0E1	4	0		4	ENSG00000105929/ENSG00000110719/ENSG00000159720/ENSG00000113732
CC	GO:0005643	nuclear pore	18|5309	75|15505	0.979546781361621	1	ENSG00000198088/ENSG00000136243/ENSG00000069248/ENSG00000013364/ENSG00000120253/ENSG00000169371/ENSG00000065150/ENSG00000196911/ENSG00000197879/ENSG00000058804/ENSG00000183486/ENSG00000169629/ENSG00000113569/ENSG00000157020/ENSG00000101146/ENSG00000164109/ENSG00000108559/ENSG00000102900	NUP62CL/NUPL2/NUP133/MVP/NUP43/SNUPN/IPO5/KPNA5/MYO1C/NDC1/MX2/RGPD8/NUP155/SEC13/RAE1/MAD2L1/NUP88/NUP93	18	13	ENSG00000198088/ENSG00000136243/ENSG00000069248/ENSG00000120253/ENSG00000169371/ENSG00000065150/ENSG00000196911/ENSG00000058804/ENSG00000169629/ENSG00000113569/ENSG00000164109/ENSG00000108559/ENSG00000102900	5	ENSG00000013364/ENSG00000197879/ENSG00000183486/ENSG00000157020/ENSG00000101146
CC	GO:0035371	microtubule plus-end	3|5309	19|15505	0.980148380794706	1	ENSG00000166974/ENSG00000137497/ENSG00000197535	MAPRE2/NUMA1/MYO5A	3	1	ENSG00000166974	2	ENSG00000137497/ENSG00000197535
CC	GO:1904949	ATPase complex	23|5309	93|15505	0.981872439327077	1	ENSG00000102038/ENSG00000103449/ENSG00000099954/ENSG00000090020/ENSG00000107331/ENSG00000129244/ENSG00000108604/ENSG00000143153/ENSG00000148411/ENSG00000205683/ENSG00000162521/ENSG00000184402/ENSG00000196591/ENSG00000116254/ENSG00000138075/ENSG00000165821/ENSG00000116478/ENSG00000143401/ENSG00000157500/ENSG00000178691/ENSG00000143921/ENSG00000075673/ENSG00000115657	SMARCA1/SALL1/CECR2/SLC9A1/ABCA2/ATP1B2/SMARCD2/ATP1B1/NACC2/DPF3/RBBP4/SS18L1/HDAC2/CHD5/ABCG5/SALL2/HDAC1/ANP32E/APPL1/SUZ12/ABCG8/ATP12A/ABCB6	23	15	ENSG00000102038/ENSG00000103449/ENSG00000099954/ENSG00000129244/ENSG00000205683/ENSG00000162521/ENSG00000196591/ENSG00000138075/ENSG00000165821/ENSG00000116478/ENSG00000143401/ENSG00000157500/ENSG00000178691/ENSG00000143921/ENSG00000075673	8	ENSG00000090020/ENSG00000107331/ENSG00000108604/ENSG00000143153/ENSG00000148411/ENSG00000184402/ENSG00000116254/ENSG00000115657
CC	GO:0030176	integral component of endoplasmic reticulum membrane	33|5309	127|15505	0.982199138945388	1	ENSG00000204525/ENSG00000160190/ENSG00000234745/ENSG00000149809/ENSG00000139970/ENSG00000118402/ENSG00000142892/ENSG00000198502/ENSG00000198855/ENSG00000157593/ENSG00000258881/ENSG00000196126/ENSG00000164023/ENSG00000204267/ENSG00000124155/ENSG00000197296/ENSG00000138600/ENSG00000109501/ENSG00000197858/ENSG00000211456/ENSG00000169446/ENSG00000134955/ENSG00000172893/ENSG00000178607/ENSG00000205060/ENSG00000139641/ENSG00000179085/ENSG00000083807/ENSG00000105701/ENSG00000168000/ENSG00000162298/ENSG00000150967/ENSG00000136908	HLA-C/SLC37A1/HLA-B/TM7SF2/RTN1/ELOVL4/PIGK/HLA-DRB5/FICD/SLC35B2/AC007040.2/HLA-DRB1/SGMS2/TAP2/PIGT/FITM2/SPPL2A/WFS1/GPAA1/SACM1L/MMGT1/SLC37A2/DHCR7/ERN1/SLC35B4/ESYT1/DPM3/SLC27A5/FKBP8/BSCL2/SYVN1/ABCB9/DPM2	33	12	ENSG00000204525/ENSG00000234745/ENSG00000139970/ENSG00000118402/ENSG00000142892/ENSG00000258881/ENSG00000164023/ENSG00000204267/ENSG00000211456/ENSG00000169446/ENSG00000134955/ENSG00000205060	21	ENSG00000160190/ENSG00000149809/ENSG00000198502/ENSG00000198855/ENSG00000157593/ENSG00000196126/ENSG00000124155/ENSG00000197296/ENSG00000138600/ENSG00000109501/ENSG00000197858/ENSG00000172893/ENSG00000178607/ENSG00000139641/ENSG00000179085/ENSG00000083807/ENSG00000105701/ENSG00000168000/ENSG00000162298/ENSG00000150967/ENSG00000136908
CC	GO:0000109	nucleotide-excision repair complex	1|5309	10|15505	0.984901843742016	1	ENSG00000175595	ERCC4	1	1	ENSG00000175595	0
CC	GO:0000812	Swr1 complex	1|5309	10|15505	0.984901843742016	1	ENSG00000143401	ANP32E	1	1	ENSG00000143401	0
CC	GO:0005687	U4 snRNP	1|5309	10|15505	0.984901843742016	1	ENSG00000198563	DDX39B	1	1	ENSG00000198563	0
CC	GO:0072546	ER membrane protein complex	1|5309	10|15505	0.984901843742016	1	ENSG00000169446	MMGT1	1	1	ENSG00000169446	0
CC	GO:0000502	proteasome complex	15|5309	66|15505	0.984902764914523	1	ENSG00000095261/ENSG00000106211/ENSG00000163636/ENSG00000205220/ENSG00000178381/ENSG00000092010/ENSG00000148218/ENSG00000101182/ENSG00000109501/ENSG00000087191/ENSG00000101843/ENSG00000130706/ENSG00000100911/ENSG00000159352/ENSG00000159377	PSMD5/HSPB1/PSMD6/PSMB10/ZFAND2A/PSME1/ALAD/PSMA7/WFS1/PSMC5/PSMD10/ADRM1/PSME2/PSMD4/PSMB4	15	1	ENSG00000101843	14	ENSG00000095261/ENSG00000106211/ENSG00000163636/ENSG00000205220/ENSG00000178381/ENSG00000092010/ENSG00000148218/ENSG00000101182/ENSG00000109501/ENSG00000087191/ENSG00000130706/ENSG00000100911/ENSG00000159352/ENSG00000159377
CC	GO:0008287	protein serine/threonine phosphatase complex	9|5309	44|15505	0.984961455223543	1	ENSG00000140807/ENSG00000074211/ENSG00000138814/ENSG00000119698/ENSG00000119383/ENSG00000172531/ENSG00000150995/ENSG00000167393/ENSG00000186298	NKD1/PPP2R2C/PPP3CA/PPP4R4/PTPA/PPP1CA/ITPR1/PPP2R3B/PPP1CC	9	3	ENSG00000140807/ENSG00000119698/ENSG00000186298	6	ENSG00000074211/ENSG00000138814/ENSG00000119383/ENSG00000172531/ENSG00000150995/ENSG00000167393
CC	GO:1903293	phosphatase complex	9|5309	44|15505	0.984961455223543	1	ENSG00000140807/ENSG00000074211/ENSG00000138814/ENSG00000119698/ENSG00000119383/ENSG00000172531/ENSG00000150995/ENSG00000167393/ENSG00000186298	NKD1/PPP2R2C/PPP3CA/PPP4R4/PTPA/PPP1CA/ITPR1/PPP2R3B/PPP1CC	9	3	ENSG00000140807/ENSG00000119698/ENSG00000186298	6	ENSG00000074211/ENSG00000138814/ENSG00000119383/ENSG00000172531/ENSG00000150995/ENSG00000167393
CC	GO:0030904	retromer complex	3|5309	20|15505	0.985658850447154	1	ENSG00000106266/ENSG00000131374/ENSG00000184014	SNX8/TBC1D5/DENND5A	3	1	ENSG00000184014	2	ENSG00000106266/ENSG00000131374
CC	GO:1902562	H4 histone acetyltransferase complex	7|5309	37|15505	0.987365679520951	1	ENSG00000117505/ENSG00000075624/ENSG00000123562/ENSG00000171148/ENSG00000151332/ENSG00000036549/ENSG00000176476	DR1/ACTB/MORF4L2/TADA3/MBIP/AC118549.1/SGF29	7	4	ENSG00000117505/ENSG00000123562/ENSG00000151332/ENSG00000036549	3	ENSG00000075624/ENSG00000171148/ENSG00000176476
CC	GO:1905369	endopeptidase complex	15|5309	67|15505	0.98764179302117	1	ENSG00000095261/ENSG00000106211/ENSG00000163636/ENSG00000205220/ENSG00000178381/ENSG00000092010/ENSG00000148218/ENSG00000101182/ENSG00000109501/ENSG00000087191/ENSG00000101843/ENSG00000130706/ENSG00000100911/ENSG00000159352/ENSG00000159377	PSMD5/HSPB1/PSMD6/PSMB10/ZFAND2A/PSME1/ALAD/PSMA7/WFS1/PSMC5/PSMD10/ADRM1/PSME2/PSMD4/PSMB4	15	1	ENSG00000101843	14	ENSG00000095261/ENSG00000106211/ENSG00000163636/ENSG00000205220/ENSG00000178381/ENSG00000092010/ENSG00000148218/ENSG00000101182/ENSG00000109501/ENSG00000087191/ENSG00000130706/ENSG00000100911/ENSG00000159352/ENSG00000159377
CC	GO:0032039	integrator complex	2|5309	16|15505	0.988621591937827	1	ENSG00000119715/ENSG00000143493	ESRRB/INTS7	2	2	ENSG00000119715/ENSG00000143493	0
CC	GO:1905368	peptidase complex	21|5309	89|15505	0.989131487661856	1	ENSG00000095261/ENSG00000106211/ENSG00000163636/ENSG00000205220/ENSG00000057593/ENSG00000178381/ENSG00000092010/ENSG00000148218/ENSG00000101182/ENSG00000109501/ENSG00000258130/ENSG00000087191/ENSG00000101843/ENSG00000171148/ENSG00000130706/ENSG00000100911/ENSG00000159352/ENSG00000106290/ENSG00000176476/ENSG00000159377/ENSG00000197912	PSMD5/HSPB1/PSMD6/PSMB10/F7/ZFAND2A/PSME1/ALAD/PSMA7/WFS1/AC106782.1/PSMC5/PSMD10/TADA3/ADRM1/PSME2/PSMD4/TAF6/SGF29/PSMB4/SPG7	21	1	ENSG00000101843	20	ENSG00000095261/ENSG00000106211/ENSG00000163636/ENSG00000205220/ENSG00000057593/ENSG00000178381/ENSG00000092010/ENSG00000148218/ENSG00000101182/ENSG00000109501/ENSG00000258130/ENSG00000087191/ENSG00000171148/ENSG00000130706/ENSG00000100911/ENSG00000159352/ENSG00000106290/ENSG00000176476/ENSG00000159377/ENSG00000197912
CC	GO:0005753	mitochondrial proton-transporting ATP synthase complex	3|5309	21|15505	0.989683610651816	1	ENSG00000124172/ENSG00000099624/ENSG00000241837	ATP5F1E/ATP5F1D/ATP5PO	3	1	ENSG00000241837	2	ENSG00000124172/ENSG00000099624
CC	GO:0030914	STAGA complex	1|5309	11|15505	0.990074874498624	1	ENSG00000171148	TADA3	1	0		1	ENSG00000171148
CC	GO:0016591	DNA-directed RNA polymerase II, holoenzyme	26|5309	108|15505	0.991719522990778	1	ENSG00000119715/ENSG00000145736/ENSG00000196586/ENSG00000198730/ENSG00000166477/ENSG00000122484/ENSG00000141384/ENSG00000141425/ENSG00000102387/ENSG00000272047/ENSG00000134058/ENSG00000124177/ENSG00000108590/ENSG00000171148/ENSG00000143493/ENSG00000148835/ENSG00000168255/ENSG00000107223/ENSG00000111358/ENSG00000175595/ENSG00000137947/ENSG00000028839/ENSG00000106290/ENSG00000005075/ENSG00000134480/ENSG00000168002	ESRRB/GTF2H2/MYO6/CTR9/LEO1/RPAP2/TAF4B/RPRD1A/TAF7L/GTF2H5/CDK7/CHD6/MED31/TADA3/INTS7/TAF5/POLR2J3/EDF1/GTF2H3/ERCC4/GTF2B/TBPL1/TAF6/POLR2J/CCNH/POLR2G	26	17	ENSG00000119715/ENSG00000145736/ENSG00000198730/ENSG00000122484/ENSG00000141384/ENSG00000141425/ENSG00000102387/ENSG00000272047/ENSG00000108590/ENSG00000143493/ENSG00000148835/ENSG00000168255/ENSG00000111358/ENSG00000175595/ENSG00000137947/ENSG00000028839/ENSG00000134480	9	ENSG00000196586/ENSG00000166477/ENSG00000134058/ENSG00000124177/ENSG00000171148/ENSG00000107223/ENSG00000106290/ENSG00000005075/ENSG00000168002
CC	GO:0005666	DNA-directed RNA polymerase III complex	2|5309	17|15505	0.99210357839302	1	ENSG00000113356/ENSG00000013503	POLR3G/POLR3B	2	2	ENSG00000113356/ENSG00000013503	0
CC	GO:0034719	SMN-Sm protein complex	2|5309	17|15505	0.99210357839302	1	ENSG00000092208/ENSG00000152147	GEMIN2/GEMIN6	2	2	ENSG00000092208/ENSG00000152147	0
CC	GO:0042575	DNA polymerase complex	2|5309	17|15505	0.99210357839302	1	ENSG00000175482/ENSG00000138346	POLD4/DNA2	2	1	ENSG00000138346	1	ENSG00000175482
CC	GO:0000152	nuclear ubiquitin ligase complex	7|5309	39|15505	0.992536463775755	1	ENSG00000141582/ENSG00000004897/ENSG00000044090/ENSG00000156374/ENSG00000012048/ENSG00000141570/ENSG00000121481	CBX4/CDC27/CUL7/PCGF6/BRCA1/CBX8/RNF2	7	4	ENSG00000004897/ENSG00000156374/ENSG00000012048/ENSG00000121481	3	ENSG00000141582/ENSG00000044090/ENSG00000141570
CC	GO:0010494	cytoplasmic stress granule	8|5309	43|15505	0.992574809387078	1	ENSG00000159217/ENSG00000141738/ENSG00000157110/ENSG00000143479/ENSG00000172366/ENSG00000070756/ENSG00000147894/ENSG00000102081	IGF2BP1/GRB7/RBPMS/DYRK3/MCRIP2/PABPC1/C9orf72/FMR1	8	4	ENSG00000159217/ENSG00000143479/ENSG00000147894/ENSG00000102081	4	ENSG00000141738/ENSG00000157110/ENSG00000172366/ENSG00000070756
CC	GO:0045259	proton-transporting ATP synthase complex	3|5309	22|15505	0.992607661953071	1	ENSG00000124172/ENSG00000099624/ENSG00000241837	ATP5F1E/ATP5F1D/ATP5PO	3	1	ENSG00000241837	2	ENSG00000124172/ENSG00000099624
CC	GO:0016469	proton-transporting two-sector ATPase complex	9|5309	47|15505	0.992730419916405	1	ENSG00000105929/ENSG00000124172/ENSG00000110719/ENSG00000159720/ENSG00000205464/ENSG00000113732/ENSG00000071553/ENSG00000099624/ENSG00000241837	ATP6V0A4/ATP5F1E/TCIRG1/ATP6V0D1/ATP6AP1L/ATP6V0E1/ATP6AP1/ATP5F1D/ATP5PO	9	2	ENSG00000205464/ENSG00000241837	7	ENSG00000105929/ENSG00000124172/ENSG00000110719/ENSG00000159720/ENSG00000113732/ENSG00000071553/ENSG00000099624
CC	GO:0001741	XY body	1|5309	12|15505	0.993475706516618	1	ENSG00000188486	H2AFX	1	0		1	ENSG00000188486
CC	GO:0017101	aminoacyl-tRNA synthetase multienzyme complex	1|5309	12|15505	0.993475706516618	1	ENSG00000133706	LARS	1	1	ENSG00000133706	0
CC	GO:0031597	cytosolic proteasome complex	1|5309	12|15505	0.993475706516618	1	ENSG00000087191	PSMC5	1	0		1	ENSG00000087191
CC	GO:0034709	methylosome	1|5309	12|15505	0.993475706516618	1	ENSG00000126457	PRMT1	1	0		1	ENSG00000126457
CC	GO:0042405	nuclear inclusion body	1|5309	12|15505	0.993475706516618	1	ENSG00000124788	ATXN1	1	0		1	ENSG00000124788
CC	GO:0035267	NuA4 histone acetyltransferase complex	2|5309	18|15505	0.994535508636214	1	ENSG00000075624/ENSG00000123562	ACTB/MORF4L2	2	1	ENSG00000123562	1	ENSG00000075624
CC	GO:0043189	H4/H2A histone acetyltransferase complex	2|5309	18|15505	0.994535508636214	1	ENSG00000075624/ENSG00000123562	ACTB/MORF4L2	2	1	ENSG00000123562	1	ENSG00000075624
CC	GO:0005732	small nucleolar ribonucleoprotein complex	3|5309	23|15505	0.994721843771979	1	ENSG00000060688/ENSG00000109534/ENSG00000101361	SNRNP40/GAR1/NOP56	3	3	ENSG00000060688/ENSG00000109534/ENSG00000101361	0
CC	GO:0055029	nuclear DNA-directed RNA polymerase complex	32|5309	132|15505	0.995176149503589	1	ENSG00000119715/ENSG00000145736/ENSG00000196586/ENSG00000198730/ENSG00000105849/ENSG00000166477/ENSG00000122484/ENSG00000113356/ENSG00000141384/ENSG00000141425/ENSG00000102387/ENSG00000272047/ENSG00000134058/ENSG00000124177/ENSG00000013503/ENSG00000108590/ENSG00000127311/ENSG00000171148/ENSG00000101868/ENSG00000143493/ENSG00000148835/ENSG00000168255/ENSG00000127080/ENSG00000107223/ENSG00000111358/ENSG00000175595/ENSG00000137947/ENSG00000028839/ENSG00000106290/ENSG00000005075/ENSG00000134480/ENSG00000168002	ESRRB/GTF2H2/MYO6/CTR9/TWISTNB/LEO1/RPAP2/POLR3G/TAF4B/RPRD1A/TAF7L/GTF2H5/CDK7/CHD6/POLR3B/MED31/HELB/TADA3/POLA1/INTS7/TAF5/POLR2J3/IPPK/EDF1/GTF2H3/ERCC4/GTF2B/TBPL1/TAF6/POLR2J/CCNH/POLR2G	32	22	ENSG00000119715/ENSG00000145736/ENSG00000198730/ENSG00000105849/ENSG00000122484/ENSG00000113356/ENSG00000141384/ENSG00000141425/ENSG00000102387/ENSG00000272047/ENSG00000013503/ENSG00000108590/ENSG00000127311/ENSG00000101868/ENSG00000143493/ENSG00000148835/ENSG00000168255/ENSG00000111358/ENSG00000175595/ENSG00000137947/ENSG00000028839/ENSG00000134480	10	ENSG00000196586/ENSG00000166477/ENSG00000134058/ENSG00000124177/ENSG00000171148/ENSG00000127080/ENSG00000107223/ENSG00000106290/ENSG00000005075/ENSG00000168002
CC	GO:0000775	chromosome, centromeric region	49|5309	190|15505	0.995337292874376	1	ENSG00000125354/ENSG00000153157/ENSG00000166582/ENSG00000142856/ENSG00000117697/ENSG00000172216/ENSG00000121101/ENSG00000156531/ENSG00000101265/ENSG00000101972/ENSG00000069248/ENSG00000109805/ENSG00000120253/ENSG00000152133/ENSG00000172167/ENSG00000184900/ENSG00000040275/ENSG00000138778/ENSG00000125817/ENSG00000086827/ENSG00000184402/ENSG00000117724/ENSG00000102384/ENSG00000158560/ENSG00000203760/ENSG00000102081/ENSG00000153187/ENSG00000143756/ENSG00000117650/ENSG00000143228/ENSG00000169679/ENSG00000089685/ENSG00000112742/ENSG00000157020/ENSG00000151503/ENSG00000149636/ENSG00000169689/ENSG00000119969/ENSG00000124216/ENSG00000108055/ENSG00000123219/ENSG00000153044/ENSG00000186871/ENSG00000164109/ENSG00000165416/ENSG00000137812/ENSG00000072501/ENSG00000186298/ENSG00000198554	SEPT6/SYCP2L/CENPV/ITGB3BP/NSL1/CEBPB/TEX14/PHF6/RASSF2/STAG2/NUP133/NCAPG/NUP43/GPATCH11/MTBP/SUMO3/SPDL1/CENPE/CENPB/ZW10/SS18L1/CENPF/CENPI/DYNC1I1/CENPW/FMR1/HNRNPU/FBXO28/NEK2/NUF2/BUB1/BIRC5/TTK/SEC13/NCAPD3/DSN1/CENPX/HELLS/SNAI1/SMC3/CENPK/CENPH/ERCC6L/MAD2L1/SUGT1/KNL1/SMC1A/PPP1CC/WDHD1	49	41	ENSG00000125354/ENSG00000153157/ENSG00000166582/ENSG00000142856/ENSG00000117697/ENSG00000156531/ENSG00000101265/ENSG00000101972/ENSG00000069248/ENSG00000109805/ENSG00000120253/ENSG00000152133/ENSG00000172167/ENSG00000040275/ENSG00000138778/ENSG00000086827/ENSG00000117724/ENSG00000102384/ENSG00000158560/ENSG00000203760/ENSG00000102081/ENSG00000153187/ENSG00000143756/ENSG00000117650/ENSG00000143228/ENSG00000169679/ENSG00000089685/ENSG00000112742/ENSG00000151503/ENSG00000149636/ENSG00000119969/ENSG00000108055/ENSG00000123219/ENSG00000153044/ENSG00000186871/ENSG00000164109/ENSG00000165416/ENSG00000137812/ENSG00000072501/ENSG00000186298/ENSG00000198554	8	ENSG00000172216/ENSG00000121101/ENSG00000184900/ENSG00000125817/ENSG00000184402/ENSG00000157020/ENSG00000169689/ENSG00000124216
CC	GO:0030867	rough endoplasmic reticulum membrane	4|5309	28|15505	0.995386745866353	1	ENSG00000163874/ENSG00000106397/ENSG00000233927/ENSG00000143742	ZC3H12A/PLOD3/RPS28/SRP9	4	1	ENSG00000143742	3	ENSG00000163874/ENSG00000106397/ENSG00000233927
CC	GO:0070603	SWI/SNF superfamily-type complex	15|5309	72|15505	0.995668388885404	1	ENSG00000102038/ENSG00000103449/ENSG00000099954/ENSG00000108604/ENSG00000148411/ENSG00000205683/ENSG00000162521/ENSG00000184402/ENSG00000196591/ENSG00000116254/ENSG00000165821/ENSG00000116478/ENSG00000143401/ENSG00000157500/ENSG00000178691	SMARCA1/SALL1/CECR2/SMARCD2/NACC2/DPF3/RBBP4/SS18L1/HDAC2/CHD5/SALL2/HDAC1/ANP32E/APPL1/SUZ12	15	11	ENSG00000102038/ENSG00000103449/ENSG00000099954/ENSG00000205683/ENSG00000162521/ENSG00000196591/ENSG00000165821/ENSG00000116478/ENSG00000143401/ENSG00000157500/ENSG00000178691	4	ENSG00000108604/ENSG00000148411/ENSG00000184402/ENSG00000116254
CC	GO:0016514	SWI/SNF complex	1|5309	13|15505	0.995711391929597	1	ENSG00000108604	SMARCD2	1	0		1	ENSG00000108604
CC	GO:0000428	DNA-directed RNA polymerase complex	32|5309	133|15505	0.995914687287083	1	ENSG00000119715/ENSG00000145736/ENSG00000196586/ENSG00000198730/ENSG00000105849/ENSG00000166477/ENSG00000122484/ENSG00000113356/ENSG00000141384/ENSG00000141425/ENSG00000102387/ENSG00000272047/ENSG00000134058/ENSG00000124177/ENSG00000013503/ENSG00000108590/ENSG00000127311/ENSG00000171148/ENSG00000101868/ENSG00000143493/ENSG00000148835/ENSG00000168255/ENSG00000127080/ENSG00000107223/ENSG00000111358/ENSG00000175595/ENSG00000137947/ENSG00000028839/ENSG00000106290/ENSG00000005075/ENSG00000134480/ENSG00000168002	ESRRB/GTF2H2/MYO6/CTR9/TWISTNB/LEO1/RPAP2/POLR3G/TAF4B/RPRD1A/TAF7L/GTF2H5/CDK7/CHD6/POLR3B/MED31/HELB/TADA3/POLA1/INTS7/TAF5/POLR2J3/IPPK/EDF1/GTF2H3/ERCC4/GTF2B/TBPL1/TAF6/POLR2J/CCNH/POLR2G	32	22	ENSG00000119715/ENSG00000145736/ENSG00000198730/ENSG00000105849/ENSG00000122484/ENSG00000113356/ENSG00000141384/ENSG00000141425/ENSG00000102387/ENSG00000272047/ENSG00000013503/ENSG00000108590/ENSG00000127311/ENSG00000101868/ENSG00000143493/ENSG00000148835/ENSG00000168255/ENSG00000111358/ENSG00000175595/ENSG00000137947/ENSG00000028839/ENSG00000134480	10	ENSG00000196586/ENSG00000166477/ENSG00000134058/ENSG00000124177/ENSG00000171148/ENSG00000127080/ENSG00000107223/ENSG00000106290/ENSG00000005075/ENSG00000168002
CC	GO:0005686	U2 snRNP	2|5309	19|15505	0.996228111911686	1	ENSG00000102241/ENSG00000134597	HTATSF1/RBMX2	2	2	ENSG00000102241/ENSG00000134597	0
CC	GO:0032592	integral component of mitochondrial membrane	14|5309	69|15505	0.996322968407063	1	ENSG00000137463/ENSG00000110090/ENSG00000015475/ENSG00000060762/ENSG00000214253/ENSG00000135776/ENSG00000241878/ENSG00000173726/ENSG00000104936/ENSG00000140983/ENSG00000134375/ENSG00000166260/ENSG00000115657/ENSG00000197912	MGARP/CPT1A/BID/MPC1/FIS1/ABCB10/PISD/TOMM20/DMPK/RHOT2/TIMM17A/COX11/ABCB6/SPG7	14	6	ENSG00000137463/ENSG00000060762/ENSG00000135776/ENSG00000173726/ENSG00000134375/ENSG00000166260	8	ENSG00000110090/ENSG00000015475/ENSG00000214253/ENSG00000241878/ENSG00000104936/ENSG00000140983/ENSG00000115657/ENSG00000197912
CC	GO:0098573	intrinsic component of mitochondrial membrane	14|5309	70|15505	0.997065923158604	1	ENSG00000137463/ENSG00000110090/ENSG00000015475/ENSG00000060762/ENSG00000214253/ENSG00000135776/ENSG00000241878/ENSG00000173726/ENSG00000104936/ENSG00000140983/ENSG00000134375/ENSG00000166260/ENSG00000115657/ENSG00000197912	MGARP/CPT1A/BID/MPC1/FIS1/ABCB10/PISD/TOMM20/DMPK/RHOT2/TIMM17A/COX11/ABCB6/SPG7	14	6	ENSG00000137463/ENSG00000060762/ENSG00000135776/ENSG00000173726/ENSG00000134375/ENSG00000166260	8	ENSG00000110090/ENSG00000015475/ENSG00000214253/ENSG00000241878/ENSG00000104936/ENSG00000140983/ENSG00000115657/ENSG00000197912
CC	GO:0030880	RNA polymerase complex	32|5309	135|15505	0.997087391770707	1	ENSG00000119715/ENSG00000145736/ENSG00000196586/ENSG00000198730/ENSG00000105849/ENSG00000166477/ENSG00000122484/ENSG00000113356/ENSG00000141384/ENSG00000141425/ENSG00000102387/ENSG00000272047/ENSG00000134058/ENSG00000124177/ENSG00000013503/ENSG00000108590/ENSG00000127311/ENSG00000171148/ENSG00000101868/ENSG00000143493/ENSG00000148835/ENSG00000168255/ENSG00000127080/ENSG00000107223/ENSG00000111358/ENSG00000175595/ENSG00000137947/ENSG00000028839/ENSG00000106290/ENSG00000005075/ENSG00000134480/ENSG00000168002	ESRRB/GTF2H2/MYO6/CTR9/TWISTNB/LEO1/RPAP2/POLR3G/TAF4B/RPRD1A/TAF7L/GTF2H5/CDK7/CHD6/POLR3B/MED31/HELB/TADA3/POLA1/INTS7/TAF5/POLR2J3/IPPK/EDF1/GTF2H3/ERCC4/GTF2B/TBPL1/TAF6/POLR2J/CCNH/POLR2G	32	22	ENSG00000119715/ENSG00000145736/ENSG00000198730/ENSG00000105849/ENSG00000122484/ENSG00000113356/ENSG00000141384/ENSG00000141425/ENSG00000102387/ENSG00000272047/ENSG00000013503/ENSG00000108590/ENSG00000127311/ENSG00000101868/ENSG00000143493/ENSG00000148835/ENSG00000168255/ENSG00000111358/ENSG00000175595/ENSG00000137947/ENSG00000028839/ENSG00000134480	10	ENSG00000196586/ENSG00000166477/ENSG00000134058/ENSG00000124177/ENSG00000171148/ENSG00000127080/ENSG00000107223/ENSG00000106290/ENSG00000005075/ENSG00000168002
CC	GO:0005750	mitochondrial respiratory chain complex III	1|5309	14|15505	0.997181067907248	1	ENSG00000179091	CYC1	1	0		1	ENSG00000179091
CC	GO:0045275	respiratory chain complex III	1|5309	14|15505	0.997181067907248	1	ENSG00000179091	CYC1	1	0		1	ENSG00000179091
CC	GO:0000781	chromosome, telomeric region	34|5309	143|15505	0.997554009646775	1	ENSG00000158406/ENSG00000067066/ENSG00000197837/ENSG00000143799/ENSG00000100206/ENSG00000149311/ENSG00000273542/ENSG00000270276/ENSG00000132475/ENSG00000112130/ENSG00000172531/ENSG00000147601/ENSG00000173559/ENSG00000020922/ENSG00000118655/ENSG00000117748/ENSG00000085840/ENSG00000163634/ENSG00000188486/ENSG00000099284/ENSG00000253729/ENSG00000125676/ENSG00000276180/ENSG00000102977/ENSG00000198924/ENSG00000175595/ENSG00000149554/ENSG00000197299/ENSG00000186298/ENSG00000270882/ENSG00000109534/ENSG00000138346/ENSG00000095002/ENSG00000132383	HIST1H4H/SP100/HIST4H4/PARP1/DMC1/ATM/HIST1H4K/HIST2H4B/H3F3B/RNF8/PPP1CA/TERF1/NABP1/MRE11/DCLRE1B/RPA2/ORC1/THOC7/H2AFX/H2AFY2/PRKDC/THOC2/HIST1H4I/ACD/DCLRE1A/ERCC4/CHEK1/BLM/PPP1CC/HIST2H4A/GAR1/DNA2/MSH2/RPA1	34	21	ENSG00000143799/ENSG00000100206/ENSG00000149311/ENSG00000112130/ENSG00000147601/ENSG00000173559/ENSG00000020922/ENSG00000117748/ENSG00000085840/ENSG00000099284/ENSG00000253729/ENSG00000125676/ENSG00000198924/ENSG00000175595/ENSG00000149554/ENSG00000197299/ENSG00000186298/ENSG00000109534/ENSG00000138346/ENSG00000095002/ENSG00000132383	13	ENSG00000158406/ENSG00000067066/ENSG00000197837/ENSG00000273542/ENSG00000270276/ENSG00000132475/ENSG00000172531/ENSG00000118655/ENSG00000163634/ENSG00000188486/ENSG00000276180/ENSG00000102977/ENSG00000270882
CC	GO:0000151	ubiquitin ligase complex	77|5309	288|15505	0.997616166475262	1	ENSG00000170775/ENSG00000146373/ENSG00000137393/ENSG00000003096/ENSG00000112182/ENSG00000130487/ENSG00000174010/ENSG00000116661/ENSG00000197705/ENSG00000149243/ENSG00000145604/ENSG00000161243/ENSG00000146021/ENSG00000135686/ENSG00000171617/ENSG00000239474/ENSG00000151692/ENSG00000112659/ENSG00000077254/ENSG00000166016/ENSG00000213160/ENSG00000198373/ENSG00000116663/ENSG00000107829/ENSG00000179023/ENSG00000119771/ENSG00000174842/ENSG00000111276/ENSG00000143476/ENSG00000092098/ENSG00000123124/ENSG00000158290/ENSG00000135506/ENSG00000112130/ENSG00000131653/ENSG00000141582/ENSG00000004897/ENSG00000119599/ENSG00000044090/ENSG00000198881/ENSG00000156804/ENSG00000249915/ENSG00000159069/ENSG00000118420/ENSG00000162378/ENSG00000122550/ENSG00000156374/ENSG00000183655/ENSG00000108590/ENSG00000012048/ENSG00000163376/ENSG00000269335/ENSG00000261609/ENSG00000114626/ENSG00000134574/ENSG00000103363/ENSG00000141570/ENSG00000179526/ENSG00000163257/ENSG00000112234/ENSG00000203995/ENSG00000100897/ENSG00000121481/ENSG00000178502/ENSG00000125686/ENSG00000107872/ENSG00000144228/ENSG00000198919/ENSG00000170242/ENSG00000165416/ENSG00000137692/ENSG00000197429/ENSG00000244687/ENSG00000177479/ENSG00000185345/ENSG00000162298/ENSG00000163743	GPR37/RNF217/RNF144B/KLHL13/BACH2/KLHDC7B/KLHL15/FBXO2/KLHL14/KLHL35/SKP2/FBXO27/KLHL3/KLHL36/ENC1/KLHL41/RNF144A/CUL9/USP33/ABTB2/KLHL23/WWP2/FBXO6/FBXW4/KLHDC7A/KLHL29/GLMN/CDKN1B/DTL/RNF31/WWP1/CUL4B/OS9/RNF8/TRAF7/CBX4/CDC27/DCAF4/CUL7/ASB12/FBXO32/PDCD6/FBXW5/UBE3D/ZYG11B/KLHL7/PCGF6/KLHL25/MED31/BRCA1/KBTBD8/IKBKG/GAN/ABTB1/DDB2/ELOB/CBX8/SHARPIN/DCAF16/FBXL4/ZYG11A/DCAF11/RNF2/KLHL11/MED1/FBXL15/SPOPL/DZIP3/USP47/SUGT1/DCUN1D5/IPP/UBE2V1/ARIH2/PRKN/SYVN1/RCHY1	77	39	ENSG00000146373/ENSG00000003096/ENSG00000112182/ENSG00000174010/ENSG00000197705/ENSG00000145604/ENSG00000146021/ENSG00000239474/ENSG00000151692/ENSG00000077254/ENSG00000213160/ENSG00000119771/ENSG00000174842/ENSG00000143476/ENSG00000158290/ENSG00000112130/ENSG00000004897/ENSG00000198881/ENSG00000118420/ENSG00000162378/ENSG00000122550/ENSG00000156374/ENSG00000108590/ENSG00000012048/ENSG00000163376/ENSG00000163257/ENSG00000112234/ENSG00000203995/ENSG00000121481/ENSG00000178502/ENSG00000125686/ENSG00000198919/ENSG00000170242/ENSG00000165416/ENSG00000137692/ENSG00000197429/ENSG00000177479/ENSG00000185345/ENSG00000163743	38	ENSG00000170775/ENSG00000137393/ENSG00000130487/ENSG00000116661/ENSG00000149243/ENSG00000161243/ENSG00000135686/ENSG00000171617/ENSG00000112659/ENSG00000166016/ENSG00000198373/ENSG00000116663/ENSG00000107829/ENSG00000179023/ENSG00000111276/ENSG00000092098/ENSG00000123124/ENSG00000135506/ENSG00000131653/ENSG00000141582/ENSG00000119599/ENSG00000044090/ENSG00000156804/ENSG00000249915/ENSG00000159069/ENSG00000183655/ENSG00000269335/ENSG00000261609/ENSG00000114626/ENSG00000134574/ENSG00000103363/ENSG00000141570/ENSG00000179526/ENSG00000100897/ENSG00000107872/ENSG00000144228/ENSG00000244687/ENSG00000162298
CC	GO:0035097	histone methyltransferase complex	13|5309	68|15505	0.998080439110979	1	ENSG00000108395/ENSG00000143033/ENSG00000048052/ENSG00000162521/ENSG00000196591/ENSG00000099284/ENSG00000178691/ENSG00000121481/ENSG00000106290/ENSG00000008083/ENSG00000096717/ENSG00000161956/ENSG00000198026	TRIM37/MTF2/HDAC9/RBBP4/HDAC2/H2AFY2/SUZ12/RNF2/TAF6/JARID2/SIRT1/SENP3/ZNF335	13	9	ENSG00000143033/ENSG00000048052/ENSG00000162521/ENSG00000196591/ENSG00000099284/ENSG00000178691/ENSG00000121481/ENSG00000096717/ENSG00000161956	4	ENSG00000108395/ENSG00000106290/ENSG00000008083/ENSG00000198026
CC	GO:0071682	endocytic vesicle lumen	1|5309	15|15505	0.998147158571532	1	ENSG00000113140	SPARC	1	1	ENSG00000113140	0
CC	GO:0031312	extrinsic component of organelle membrane	4|5309	31|15505	0.998246065202174	1	ENSG00000167861/ENSG00000163874/ENSG00000177169/ENSG00000004139	HID1/ZC3H12A/ULK1/SARM1	4	1	ENSG00000004139	3	ENSG00000167861/ENSG00000163874/ENSG00000177169
CC	GO:0008023	transcription elongation factor complex	8|5309	49|15505	0.998504148558842	1	ENSG00000198730/ENSG00000166477/ENSG00000128915/ENSG00000171703/ENSG00000103363/ENSG00000128886/ENSG00000146263/ENSG00000171843	CTR9/LEO1/ICE2/TCEA2/ELOB/ELL3/MMS22L/MLLT3	8	4	ENSG00000198730/ENSG00000128915/ENSG00000146263/ENSG00000171843	4	ENSG00000166477/ENSG00000171703/ENSG00000103363/ENSG00000128886
CC	GO:0005680	anaphase-promoting complex	2|5309	22|15505	0.998775718689864	1	ENSG00000004897/ENSG00000044090	CDC27/CUL7	2	1	ENSG00000004897	1	ENSG00000044090
CC	GO:0046540	U4/U6 x U5 tri-snRNP complex	2|5309	22|15505	0.998775718689864	1	ENSG00000101161/ENSG00000171960	PRPF6/PPIH	2	1	ENSG00000171960	1	ENSG00000101161
CC	GO:0005852	eukaryotic translation initiation factor 3 complex	1|5309	16|15505	0.998782196347112	1	ENSG00000205609	EIF3CL	1	0		1	ENSG00000205609
CC	GO:0031304	intrinsic component of mitochondrial inner membrane	5|5309	38|15505	0.999183947618458	1	ENSG00000060762/ENSG00000241878/ENSG00000134375/ENSG00000166260/ENSG00000197912	MPC1/PISD/TIMM17A/COX11/SPG7	5	3	ENSG00000060762/ENSG00000134375/ENSG00000166260	2	ENSG00000241878/ENSG00000197912
CC	GO:0031305	integral component of mitochondrial inner membrane	5|5309	38|15505	0.999183947618458	1	ENSG00000060762/ENSG00000241878/ENSG00000134375/ENSG00000166260/ENSG00000197912	MPC1/PISD/TIMM17A/COX11/SPG7	5	3	ENSG00000060762/ENSG00000134375/ENSG00000166260	2	ENSG00000241878/ENSG00000197912
CC	GO:0005847	mRNA cleavage and polyadenylation specificity factor complex	1|5309	17|15505	0.999199609969243	1	ENSG00000014164	ZC3H3	1	0		1	ENSG00000014164
CC	GO:0005844	polysome	12|5309	68|15505	0.999269424042923	1	ENSG00000133026/ENSG00000026025/ENSG00000233927/ENSG00000166173/ENSG00000171858/ENSG00000102081/ENSG00000156482/ENSG00000161016/ENSG00000135097/ENSG00000241343/ENSG00000155959/ENSG00000198918	MYH10/VIM/RPS28/LARP6/RPS21/FMR1/RPL30/RPL8/MSI1/RPL36A/VBP1/RPL39	12	7	ENSG00000133026/ENSG00000166173/ENSG00000102081/ENSG00000135097/ENSG00000241343/ENSG00000155959/ENSG00000198918	5	ENSG00000026025/ENSG00000233927/ENSG00000171858/ENSG00000156482/ENSG00000161016
CC	GO:0000932	P-body	15|5309	80|15505	0.999300446396638	1	ENSG00000131018/ENSG00000157110/ENSG00000163874/ENSG00000132256/ENSG00000128394/ENSG00000185650/ENSG00000206557/ENSG00000126070/ENSG00000020577/ENSG00000147894/ENSG00000272886/ENSG00000161011/ENSG00000153048/ENSG00000134698/ENSG00000168002	SYNE1/RBPMS/ZC3H12A/TRIM5/APOBEC3F/ZFP36L1/TRIM71/AGO3/SAMD4A/C9orf72/DCP1A/SQSTM1/CARHSP1/AGO4/POLR2G	15	7	ENSG00000131018/ENSG00000128394/ENSG00000206557/ENSG00000126070/ENSG00000147894/ENSG00000272886/ENSG00000134698	8	ENSG00000157110/ENSG00000163874/ENSG00000132256/ENSG00000185650/ENSG00000020577/ENSG00000161011/ENSG00000153048/ENSG00000168002
CC	GO:0071007	U2-type catalytic step 2 spliceosome	3|5309	29|15505	0.999342421053236	1	ENSG00000060688/ENSG00000150316/ENSG00000163510	SNRNP40/CWC15/CWC22	3	3	ENSG00000060688/ENSG00000150316/ENSG00000163510	0
CC	GO:0015030	Cajal body	8|5309	53|15505	0.999515932921869	1	ENSG00000172183/ENSG00000197798/ENSG00000128915/ENSG00000174606/ENSG00000102081/ENSG00000149308/ENSG00000137574/ENSG00000109534	ISG20/FAM118B/ICE2/ANGEL2/FMR1/NPAT/TGS1/GAR1	8	7	ENSG00000197798/ENSG00000128915/ENSG00000174606/ENSG00000102081/ENSG00000149308/ENSG00000137574/ENSG00000109534	1	ENSG00000172183
CC	GO:0098687	chromosomal region	85|5309	327|15505	0.999522017634066	1	ENSG00000125354/ENSG00000158406/ENSG00000103449/ENSG00000067066/ENSG00000153157/ENSG00000197837/ENSG00000166582/ENSG00000143799/ENSG00000100206/ENSG00000142856/ENSG00000117697/ENSG00000149311/ENSG00000172216/ENSG00000121101/ENSG00000156531/ENSG00000101265/ENSG00000101972/ENSG00000069248/ENSG00000109805/ENSG00000120253/ENSG00000273542/ENSG00000270276/ENSG00000152133/ENSG00000132475/ENSG00000172167/ENSG00000184900/ENSG00000040275/ENSG00000138778/ENSG00000125817/ENSG00000112130/ENSG00000086827/ENSG00000172531/ENSG00000184402/ENSG00000117724/ENSG00000102384/ENSG00000147601/ENSG00000173559/ENSG00000158560/ENSG00000020922/ENSG00000118655/ENSG00000203760/ENSG00000102081/ENSG00000117748/ENSG00000153187/ENSG00000085840/ENSG00000143756/ENSG00000117650/ENSG00000163634/ENSG00000188486/ENSG00000099284/ENSG00000143228/ENSG00000253729/ENSG00000125676/ENSG00000276180/ENSG00000169679/ENSG00000089685/ENSG00000112742/ENSG00000157020/ENSG00000151503/ENSG00000102977/ENSG00000149636/ENSG00000010803/ENSG00000169689/ENSG00000119969/ENSG00000124216/ENSG00000108055/ENSG00000123219/ENSG00000198924/ENSG00000175595/ENSG00000153044/ENSG00000186871/ENSG00000166987/ENSG00000149554/ENSG00000164109/ENSG00000197299/ENSG00000165416/ENSG00000137812/ENSG00000072501/ENSG00000186298/ENSG00000270882/ENSG00000109534/ENSG00000138346/ENSG00000095002/ENSG00000132383/ENSG00000198554	SEPT6/HIST1H4H/SALL1/SP100/SYCP2L/HIST4H4/CENPV/PARP1/DMC1/ITGB3BP/NSL1/ATM/CEBPB/TEX14/PHF6/RASSF2/STAG2/NUP133/NCAPG/NUP43/HIST1H4K/HIST2H4B/GPATCH11/H3F3B/MTBP/SUMO3/SPDL1/CENPE/CENPB/RNF8/ZW10/PPP1CA/SS18L1/CENPF/CENPI/TERF1/NABP1/DYNC1I1/MRE11/DCLRE1B/CENPW/FMR1/RPA2/HNRNPU/ORC1/FBXO28/NEK2/THOC7/H2AFX/H2AFY2/NUF2/PRKDC/THOC2/HIST1H4I/BUB1/BIRC5/TTK/SEC13/NCAPD3/ACD/DSN1/SCMH1/CENPX/HELLS/SNAI1/SMC3/CENPK/DCLRE1A/ERCC4/CENPH/ERCC6L/MBD6/CHEK1/MAD2L1/BLM/SUGT1/KNL1/SMC1A/PPP1CC/HIST2H4A/GAR1/DNA2/MSH2/RPA1/WDHD1	85	63	ENSG00000125354/ENSG00000103449/ENSG00000153157/ENSG00000166582/ENSG00000143799/ENSG00000100206/ENSG00000142856/ENSG00000117697/ENSG00000149311/ENSG00000156531/ENSG00000101265/ENSG00000101972/ENSG00000069248/ENSG00000109805/ENSG00000120253/ENSG00000152133/ENSG00000172167/ENSG00000040275/ENSG00000138778/ENSG00000112130/ENSG00000086827/ENSG00000117724/ENSG00000102384/ENSG00000147601/ENSG00000173559/ENSG00000158560/ENSG00000020922/ENSG00000203760/ENSG00000102081/ENSG00000117748/ENSG00000153187/ENSG00000085840/ENSG00000143756/ENSG00000117650/ENSG00000099284/ENSG00000143228/ENSG00000253729/ENSG00000125676/ENSG00000169679/ENSG00000089685/ENSG00000112742/ENSG00000151503/ENSG00000149636/ENSG00000010803/ENSG00000119969/ENSG00000108055/ENSG00000123219/ENSG00000198924/ENSG00000175595/ENSG00000153044/ENSG00000186871/ENSG00000149554/ENSG00000164109/ENSG00000197299/ENSG00000165416/ENSG00000137812/ENSG00000072501/ENSG00000186298/ENSG00000109534/ENSG00000138346/ENSG00000095002/ENSG00000132383/ENSG00000198554	22	ENSG00000158406/ENSG00000067066/ENSG00000197837/ENSG00000172216/ENSG00000121101/ENSG00000273542/ENSG00000270276/ENSG00000132475/ENSG00000184900/ENSG00000125817/ENSG00000172531/ENSG00000184402/ENSG00000118655/ENSG00000163634/ENSG00000188486/ENSG00000276180/ENSG00000157020/ENSG00000102977/ENSG00000169689/ENSG00000124216/ENSG00000166987/ENSG00000270882
CC	GO:0044665	MLL1/2 complex	3|5309	30|15505	0.999539209393956	1	ENSG00000121481/ENSG00000106290/ENSG00000161956	RNF2/TAF6/SENP3	3	2	ENSG00000121481/ENSG00000161956	1	ENSG00000106290
CC	GO:0071339	MLL1 complex	3|5309	30|15505	0.999539209393956	1	ENSG00000121481/ENSG00000106290/ENSG00000161956	RNF2/TAF6/SENP3	3	2	ENSG00000121481/ENSG00000161956	1	ENSG00000106290
CC	GO:0036464	cytoplasmic ribonucleoprotein granule	42|5309	181|15505	0.999557806099528	1	ENSG00000159217/ENSG00000215845/ENSG00000141738/ENSG00000162639/ENSG00000148798/ENSG00000128710/ENSG00000277117/ENSG00000095627/ENSG00000185338/ENSG00000131018/ENSG00000157110/ENSG00000162782/ENSG00000163874/ENSG00000144802/ENSG00000132256/ENSG00000128394/ENSG00000185650/ENSG00000206557/ENSG00000180113/ENSG00000143479/ENSG00000172366/ENSG00000095585/ENSG00000107338/ENSG00000126070/ENSG00000020577/ENSG00000070756/ENSG00000140455/ENSG00000075624/ENSG00000147894/ENSG00000158560/ENSG00000103811/ENSG00000197769/ENSG00000102081/ENSG00000153187/ENSG00000272886/ENSG00000161011/ENSG00000169564/ENSG00000153048/ENSG00000110697/ENSG00000134698/ENSG00000168002/ENSG00000182134	IGF2BP1/TSTD1/GRB7/HENMT1/INA/HOXD10/FP565260.3/TDRD1/SOCS1/SYNE1/RBPMS/TDRD5/ZC3H12A/NFKBIZ/TRIM5/APOBEC3F/ZFP36L1/TRIM71/TDRD6/DYRK3/MCRIP2/BLNK/SHB/AGO3/SAMD4A/PABPC1/USP3/ACTB/C9orf72/DYNC1I1/CTSH/MAP1LC3C/FMR1/HNRNPU/DCP1A/SQSTM1/PCBP1/CARHSP1/PITPNM1/AGO4/POLR2G/TDRKH	42	16	ENSG00000159217/ENSG00000148798/ENSG00000128710/ENSG00000131018/ENSG00000128394/ENSG00000206557/ENSG00000180113/ENSG00000143479/ENSG00000126070/ENSG00000147894/ENSG00000158560/ENSG00000197769/ENSG00000102081/ENSG00000153187/ENSG00000272886/ENSG00000134698	26	ENSG00000215845/ENSG00000141738/ENSG00000162639/ENSG00000277117/ENSG00000095627/ENSG00000185338/ENSG00000157110/ENSG00000162782/ENSG00000163874/ENSG00000144802/ENSG00000132256/ENSG00000185650/ENSG00000172366/ENSG00000095585/ENSG00000107338/ENSG00000020577/ENSG00000070756/ENSG00000140455/ENSG00000075624/ENSG00000103811/ENSG00000161011/ENSG00000169564/ENSG00000153048/ENSG00000110697/ENSG00000168002/ENSG00000182134
CC	GO:0061695	transferase complex, transferring phosphorus-containing groups	63|5309	255|15505	0.999644813556813	1	ENSG00000162409/ENSG00000118971/ENSG00000124762/ENSG00000169047/ENSG00000058091/ENSG00000180818/ENSG00000119715/ENSG00000110092/ENSG00000145675/ENSG00000123612/ENSG00000145736/ENSG00000175482/ENSG00000147224/ENSG00000133056/ENSG00000196586/ENSG00000163491/ENSG00000198730/ENSG00000105849/ENSG00000166477/ENSG00000122484/ENSG00000113356/ENSG00000141959/ENSG00000152778/ENSG00000141384/ENSG00000139144/ENSG00000141425/ENSG00000102387/ENSG00000177169/ENSG00000095637/ENSG00000272047/ENSG00000134058/ENSG00000107949/ENSG00000147894/ENSG00000164253/ENSG00000124177/ENSG00000013503/ENSG00000108590/ENSG00000127311/ENSG00000171148/ENSG00000269335/ENSG00000101868/ENSG00000143493/ENSG00000178607/ENSG00000148835/ENSG00000131374/ENSG00000168255/ENSG00000127080/ENSG00000114302/ENSG00000023287/ENSG00000107223/ENSG00000067225/ENSG00000111358/ENSG00000175595/ENSG00000179950/ENSG00000103490/ENSG00000137947/ENSG00000078142/ENSG00000028839/ENSG00000106290/ENSG00000005075/ENSG00000138346/ENSG00000134480/ENSG00000168002	PRKAA2/CCND2/CDKN1A/IRS1/CDK14/HOXC10/ESRRB/CCND1/PIK3R1/ACVR1C/GTF2H2/POLD4/PRPS1/PIK3C2B/MYO6/NEK10/CTR9/TWISTNB/LEO1/RPAP2/POLR3G/PFKL/IFIT5/TAF4B/PIK3C2G/RPRD1A/TAF7L/ULK1/SORBS1/GTF2H5/CDK7/BCCIP/C9orf72/WDR41/CHD6/POLR3B/MED31/HELB/TADA3/IKBKG/POLA1/INTS7/ERN1/TAF5/TBC1D5/POLR2J3/IPPK/PRKAR2A/RB1CC1/EDF1/PKM/GTF2H3/ERCC4/PUF60/PYCARD/GTF2B/PIK3C3/TBPL1/TAF6/POLR2J/DNA2/CCNH/POLR2G	63	38	ENSG00000162409/ENSG00000118971/ENSG00000058091/ENSG00000180818/ENSG00000119715/ENSG00000123612/ENSG00000145736/ENSG00000147224/ENSG00000163491/ENSG00000198730/ENSG00000105849/ENSG00000122484/ENSG00000113356/ENSG00000152778/ENSG00000141384/ENSG00000141425/ENSG00000102387/ENSG00000095637/ENSG00000272047/ENSG00000107949/ENSG00000147894/ENSG00000164253/ENSG00000013503/ENSG00000108590/ENSG00000127311/ENSG00000101868/ENSG00000143493/ENSG00000148835/ENSG00000168255/ENSG00000114302/ENSG00000023287/ENSG00000111358/ENSG00000175595/ENSG00000137947/ENSG00000078142/ENSG00000028839/ENSG00000138346/ENSG00000134480	25	ENSG00000124762/ENSG00000169047/ENSG00000110092/ENSG00000145675/ENSG00000175482/ENSG00000133056/ENSG00000196586/ENSG00000166477/ENSG00000141959/ENSG00000139144/ENSG00000177169/ENSG00000134058/ENSG00000124177/ENSG00000171148/ENSG00000269335/ENSG00000178607/ENSG00000131374/ENSG00000127080/ENSG00000107223/ENSG00000067225/ENSG00000179950/ENSG00000103490/ENSG00000106290/ENSG00000005075/ENSG00000168002
CC	GO:0005849	mRNA cleavage factor complex	1|5309	19|15505	0.999654294257824	1	ENSG00000014164	ZC3H3	1	0		1	ENSG00000014164
CC	GO:0022625	cytosolic large ribosomal subunit	9|5309	59|15505	0.999703761791975	1	ENSG00000156482/ENSG00000121766/ENSG00000167526/ENSG00000122406/ENSG00000161970/ENSG00000161016/ENSG00000142541/ENSG00000241343/ENSG00000198918	RPL30/ZCCHC17/RPL13/RPL5/RPL26/RPL8/RPL13A/RPL36A/RPL39	9	5	ENSG00000121766/ENSG00000122406/ENSG00000161970/ENSG00000241343/ENSG00000198918	4	ENSG00000156482/ENSG00000167526/ENSG00000161016/ENSG00000142541
CC	GO:0000314	organellar small ribosomal subunit	2|5309	26|15505	0.999733521547407	1	ENSG00000116898/ENSG00000102738	MRPS15/MRPS31	2	2	ENSG00000116898/ENSG00000102738	0
CC	GO:0005763	mitochondrial small ribosomal subunit	2|5309	26|15505	0.999733521547407	1	ENSG00000116898/ENSG00000102738	MRPS15/MRPS31	2	2	ENSG00000116898/ENSG00000102738	0
CC	GO:0005791	rough endoplasmic reticulum	13|5309	76|15505	0.999735528248201	1	ENSG00000078401/ENSG00000145335/ENSG00000167434/ENSG00000078549/ENSG00000145242/ENSG00000073282/ENSG00000163874/ENSG00000106397/ENSG00000108961/ENSG00000233927/ENSG00000171858/ENSG00000172765/ENSG00000143742	EDN1/SNCA/CA4/ADCYAP1R1/EPHA5/TP63/ZC3H12A/PLOD3/RANGRF/RPS28/RPS21/TMCC1/SRP9	13	5	ENSG00000145335/ENSG00000078549/ENSG00000145242/ENSG00000108961/ENSG00000143742	8	ENSG00000078401/ENSG00000167434/ENSG00000073282/ENSG00000163874/ENSG00000106397/ENSG00000233927/ENSG00000171858/ENSG00000172765
CC	GO:0030532	small nuclear ribonucleoprotein complex	11|5309	68|15505	0.999748504816598	1	ENSG00000157110/ENSG00000119599/ENSG00000101161/ENSG00000171960/ENSG00000060688/ENSG00000102241/ENSG00000198563/ENSG00000188039/ENSG00000155858/ENSG00000137574/ENSG00000134597	RBPMS/DCAF4/PRPF6/PPIH/SNRNP40/HTATSF1/DDX39B/NWD1/LSM11/TGS1/RBMX2	11	7	ENSG00000171960/ENSG00000060688/ENSG00000102241/ENSG00000198563/ENSG00000155858/ENSG00000137574/ENSG00000134597	4	ENSG00000157110/ENSG00000119599/ENSG00000101161/ENSG00000188039
CC	GO:0005685	U1 snRNP	1|5309	20|15505	0.999772811097887	1	ENSG00000157110	RBPMS	1	0		1	ENSG00000157110
CC	GO:0031970	organelle envelope lumen	14|5309	81|15505	0.999793334356251	1	ENSG00000196636/ENSG00000114200/ENSG00000148344/ENSG00000265972/ENSG00000004455/ENSG00000170791/ENSG00000080819/ENSG00000125611/ENSG00000076043/ENSG00000112234/ENSG00000162377/ENSG00000168275/ENSG00000254087/ENSG00000102931	SDHAF3/BCHE/PTGES/TXNIP/AK2/CHCHD7/CPOX/CHCHD5/REXO2/FBXL4/COA7/COA6/LYN/ARL2BP	14	11	ENSG00000196636/ENSG00000114200/ENSG00000004455/ENSG00000170791/ENSG00000080819/ENSG00000076043/ENSG00000112234/ENSG00000162377/ENSG00000168275/ENSG00000254087/ENSG00000102931	3	ENSG00000148344/ENSG00000265972/ENSG00000125611
CC	GO:0097526	spliceosomal tri-snRNP complex	2|5309	27|15505	0.999818630124427	1	ENSG00000101161/ENSG00000171960	PRPF6/PPIH	2	1	ENSG00000171960	1	ENSG00000101161
CC	GO:0097525	spliceosomal snRNP complex	9|5309	61|15505	0.999832550681771	1	ENSG00000157110/ENSG00000119599/ENSG00000101161/ENSG00000171960/ENSG00000060688/ENSG00000102241/ENSG00000198563/ENSG00000188039/ENSG00000134597	RBPMS/DCAF4/PRPF6/PPIH/SNRNP40/HTATSF1/DDX39B/NWD1/RBMX2	9	5	ENSG00000171960/ENSG00000060688/ENSG00000102241/ENSG00000198563/ENSG00000134597	4	ENSG00000157110/ENSG00000119599/ENSG00000101161/ENSG00000188039
CC	GO:0009295	nucleoid	5|5309	43|15505	0.99983791658668	1	ENSG00000029639/ENSG00000103152/ENSG00000137992/ENSG00000072778/ENSG00000138346	TFB1M/MPG/DBT/ACADVL/DNA2	5	3	ENSG00000029639/ENSG00000137992/ENSG00000138346	2	ENSG00000103152/ENSG00000072778
CC	GO:0042645	mitochondrial nucleoid	5|5309	43|15505	0.99983791658668	1	ENSG00000029639/ENSG00000103152/ENSG00000137992/ENSG00000072778/ENSG00000138346	TFB1M/MPG/DBT/ACADVL/DNA2	5	3	ENSG00000029639/ENSG00000137992/ENSG00000138346	2	ENSG00000103152/ENSG00000072778
CC	GO:0034708	methyltransferase complex	16|5309	90|15505	0.999839315933707	1	ENSG00000108395/ENSG00000143033/ENSG00000048052/ENSG00000162521/ENSG00000196591/ENSG00000089195/ENSG00000099284/ENSG00000178691/ENSG00000121481/ENSG00000106290/ENSG00000008083/ENSG00000096717/ENSG00000161956/ENSG00000037897/ENSG00000198026/ENSG00000126457	TRIM37/MTF2/HDAC9/RBBP4/HDAC2/TRMT6/H2AFY2/SUZ12/RNF2/TAF6/JARID2/SIRT1/SENP3/METTL1/ZNF335/PRMT1	16	10	ENSG00000143033/ENSG00000048052/ENSG00000162521/ENSG00000196591/ENSG00000089195/ENSG00000099284/ENSG00000178691/ENSG00000121481/ENSG00000096717/ENSG00000161956	6	ENSG00000108395/ENSG00000106290/ENSG00000008083/ENSG00000037897/ENSG00000198026/ENSG00000126457
CC	GO:0005758	mitochondrial intermembrane space	12|5309	74|15505	0.999847235021805	1	ENSG00000196636/ENSG00000265972/ENSG00000004455/ENSG00000170791/ENSG00000080819/ENSG00000125611/ENSG00000076043/ENSG00000112234/ENSG00000162377/ENSG00000168275/ENSG00000254087/ENSG00000102931	SDHAF3/TXNIP/AK2/CHCHD7/CPOX/CHCHD5/REXO2/FBXL4/COA7/COA6/LYN/ARL2BP	12	10	ENSG00000196636/ENSG00000004455/ENSG00000170791/ENSG00000080819/ENSG00000076043/ENSG00000112234/ENSG00000162377/ENSG00000168275/ENSG00000254087/ENSG00000102931	2	ENSG00000265972/ENSG00000125611
CC	GO:0016607	nuclear speck	94|5309	366|15505	0.999856118398041	1	ENSG00000162409/ENSG00000176788/ENSG00000116016/ENSG00000074047/ENSG00000166313/ENSG00000181690/ENSG00000130830/ENSG00000171940/ENSG00000174460/ENSG00000164694/ENSG00000184937/ENSG00000204256/ENSG00000168874/ENSG00000101445/ENSG00000081189/ENSG00000198879/ENSG00000160789/ENSG00000163349/ENSG00000169083/ENSG00000139515/ENSG00000145736/ENSG00000144802/ENSG00000126603/ENSG00000131788/ENSG00000153234/ENSG00000163545/ENSG00000166707/ENSG00000123576/ENSG00000108175/ENSG00000125520/ENSG00000117697/ENSG00000116754/ENSG00000117054/ENSG00000173917/ENSG00000133111/ENSG00000254986/ENSG00000120149/ENSG00000242802/ENSG00000116350/ENSG00000147082/ENSG00000198873/ENSG00000150459/ENSG00000010072/ENSG00000198730/ENSG00000086544/ENSG00000185272/ENSG00000183283/ENSG00000204267/ENSG00000141582/ENSG00000173145/ENSG00000116497/ENSG00000109906/ENSG00000159792/ENSG00000102878/ENSG00000121671/ENSG00000101161/ENSG00000171960/ENSG00000140718/ENSG00000116254/ENSG00000009694/ENSG00000180530/ENSG00000060688/ENSG00000176907/ENSG00000153187/ENSG00000130396/ENSG00000111678/ENSG00000010318/ENSG00000163634/ENSG00000188486/ENSG00000106683/ENSG00000147874/ENSG00000125676/ENSG00000183431/ENSG00000100201/ENSG00000198563/ENSG00000169564/ENSG00000117751/ENSG00000112234/ENSG00000158402/ENSG00000071564/ENSG00000100425/ENSG00000140553/ENSG00000116560/ENSG00000184481/ENSG00000263465/ENSG00000162385/ENSG00000074356/ENSG00000150316/ENSG00000150760/ENSG00000163510/ENSG00000186298/ENSG00000113810/ENSG00000185345/ENSG00000163743	PRKAA2/BASP1/EPAS1/GLI2/APBB1/PLAG1/MPP1/ZNF217/ZCCHC12/FNDC1/WT1/BRD2/ATOH8/PPP1R16B/MEF2C/SFMBT2/LMNA/HIPK1/AR/PDX1/GTF2H2/NFKBIZ/GLIS2/PIAS3/NR4A2/NUAK2/ZCCHC18/ESX1/ZMIZ1/SLC2A4RG/NSL1/SRSF11/ACADM/HOXB2/RFXAP/DPP3/MSX2/AP5Z1/SRSF4/CCNB3/GRK5/SAP18/SPRTN/CTR9/ITPKC/RBM11/DAZAP2/TAP2/CBX4/NOC3L/S100PBP/ZBTB16/PSKH1/HSF4/CRY2/PRPF6/PPIH/FTO/CHD5/TENM1/NRIP1/SNRNP40/TCIM/HNRNPU/AFDN/C12orf57/PHF7/THOC7/H2AFX/LIMK1/HAUS6/THOC2/SF3A3/DDX17/DDX39B/PCBP1/PPP1R8/FBXL4/CDC25C/TCF3/BRD1/UNC45A/SFPQ/FOXO4/SRSF8/MAGOH/NCBP3/CWC15/DOCK1/CWC22/PPP1CC/SMC4/PRKN/RCHY1	94	58	ENSG00000162409/ENSG00000074047/ENSG00000166313/ENSG00000181690/ENSG00000130830/ENSG00000174460/ENSG00000164694/ENSG00000184937/ENSG00000204256/ENSG00000101445/ENSG00000081189/ENSG00000198879/ENSG00000139515/ENSG00000145736/ENSG00000166707/ENSG00000123576/ENSG00000117697/ENSG00000116754/ENSG00000117054/ENSG00000173917/ENSG00000133111/ENSG00000116350/ENSG00000147082/ENSG00000198873/ENSG00000010072/ENSG00000198730/ENSG00000185272/ENSG00000204267/ENSG00000173145/ENSG00000116497/ENSG00000109906/ENSG00000171960/ENSG00000140718/ENSG00000009694/ENSG00000060688/ENSG00000153187/ENSG00000130396/ENSG00000010318/ENSG00000147874/ENSG00000125676/ENSG00000183431/ENSG00000100201/ENSG00000198563/ENSG00000117751/ENSG00000112234/ENSG00000158402/ENSG00000116560/ENSG00000184481/ENSG00000263465/ENSG00000162385/ENSG00000074356/ENSG00000150316/ENSG00000150760/ENSG00000163510/ENSG00000186298/ENSG00000113810/ENSG00000185345/ENSG00000163743	36	ENSG00000176788/ENSG00000116016/ENSG00000171940/ENSG00000168874/ENSG00000160789/ENSG00000163349/ENSG00000169083/ENSG00000144802/ENSG00000126603/ENSG00000131788/ENSG00000153234/ENSG00000163545/ENSG00000108175/ENSG00000125520/ENSG00000254986/ENSG00000120149/ENSG00000242802/ENSG00000150459/ENSG00000086544/ENSG00000183283/ENSG00000141582/ENSG00000159792/ENSG00000102878/ENSG00000121671/ENSG00000101161/ENSG00000116254/ENSG00000180530/ENSG00000176907/ENSG00000111678/ENSG00000163634/ENSG00000188486/ENSG00000106683/ENSG00000169564/ENSG00000071564/ENSG00000100425/ENSG00000140553
CC	GO:0120114	Sm-like protein family complex	13|5309	79|15505	0.999878936511121	1	ENSG00000157110/ENSG00000119599/ENSG00000101161/ENSG00000171960/ENSG00000060688/ENSG00000102241/ENSG00000198563/ENSG00000092208/ENSG00000188039/ENSG00000155858/ENSG00000137574/ENSG00000152147/ENSG00000134597	RBPMS/DCAF4/PRPF6/PPIH/SNRNP40/HTATSF1/DDX39B/GEMIN2/NWD1/LSM11/TGS1/GEMIN6/RBMX2	13	9	ENSG00000171960/ENSG00000060688/ENSG00000102241/ENSG00000198563/ENSG00000092208/ENSG00000155858/ENSG00000137574/ENSG00000152147/ENSG00000134597	4	ENSG00000157110/ENSG00000119599/ENSG00000101161/ENSG00000188039
CC	GO:0035770	ribonucleoprotein granule	42|5309	192|15505	0.999939480108436	1	ENSG00000159217/ENSG00000215845/ENSG00000141738/ENSG00000162639/ENSG00000148798/ENSG00000128710/ENSG00000277117/ENSG00000095627/ENSG00000185338/ENSG00000131018/ENSG00000157110/ENSG00000162782/ENSG00000163874/ENSG00000144802/ENSG00000132256/ENSG00000128394/ENSG00000185650/ENSG00000206557/ENSG00000180113/ENSG00000143479/ENSG00000172366/ENSG00000095585/ENSG00000107338/ENSG00000126070/ENSG00000020577/ENSG00000070756/ENSG00000140455/ENSG00000075624/ENSG00000147894/ENSG00000158560/ENSG00000103811/ENSG00000197769/ENSG00000102081/ENSG00000153187/ENSG00000272886/ENSG00000161011/ENSG00000169564/ENSG00000153048/ENSG00000110697/ENSG00000134698/ENSG00000168002/ENSG00000182134	IGF2BP1/TSTD1/GRB7/HENMT1/INA/HOXD10/FP565260.3/TDRD1/SOCS1/SYNE1/RBPMS/TDRD5/ZC3H12A/NFKBIZ/TRIM5/APOBEC3F/ZFP36L1/TRIM71/TDRD6/DYRK3/MCRIP2/BLNK/SHB/AGO3/SAMD4A/PABPC1/USP3/ACTB/C9orf72/DYNC1I1/CTSH/MAP1LC3C/FMR1/HNRNPU/DCP1A/SQSTM1/PCBP1/CARHSP1/PITPNM1/AGO4/POLR2G/TDRKH	42	16	ENSG00000159217/ENSG00000148798/ENSG00000128710/ENSG00000131018/ENSG00000128394/ENSG00000206557/ENSG00000180113/ENSG00000143479/ENSG00000126070/ENSG00000147894/ENSG00000158560/ENSG00000197769/ENSG00000102081/ENSG00000153187/ENSG00000272886/ENSG00000134698	26	ENSG00000215845/ENSG00000141738/ENSG00000162639/ENSG00000277117/ENSG00000095627/ENSG00000185338/ENSG00000157110/ENSG00000162782/ENSG00000163874/ENSG00000144802/ENSG00000132256/ENSG00000185650/ENSG00000172366/ENSG00000095585/ENSG00000107338/ENSG00000020577/ENSG00000070756/ENSG00000140455/ENSG00000075624/ENSG00000103811/ENSG00000161011/ENSG00000169564/ENSG00000153048/ENSG00000110697/ENSG00000168002/ENSG00000182134
CC	GO:0097346	INO80-type complex	1|5309	24|15505	0.999957639326387	1	ENSG00000143401	ANP32E	1	1	ENSG00000143401	0
CC	GO:0000123	histone acetyltransferase complex	12|5309	79|15505	0.999960913642573	1	ENSG00000043143/ENSG00000117505/ENSG00000075624/ENSG00000258130/ENSG00000123562/ENSG00000171148/ENSG00000148835/ENSG00000151332/ENSG00000100425/ENSG00000036549/ENSG00000106290/ENSG00000176476	JADE2/DR1/ACTB/AC106782.1/MORF4L2/TADA3/TAF5/MBIP/BRD1/AC118549.1/TAF6/SGF29	12	5	ENSG00000117505/ENSG00000123562/ENSG00000148835/ENSG00000151332/ENSG00000036549	7	ENSG00000043143/ENSG00000075624/ENSG00000258130/ENSG00000171148/ENSG00000100425/ENSG00000106290/ENSG00000176476
CC	GO:0071013	catalytic step 2 spliceosome	15|5309	95|15505	0.999984437528825	1	ENSG00000070756/ENSG00000119599/ENSG00000101161/ENSG00000060688/ENSG00000153187/ENSG00000153015/ENSG00000113593/ENSG00000140829/ENSG00000183431/ENSG00000188039/ENSG00000162385/ENSG00000150316/ENSG00000163510/ENSG00000039123/ENSG00000134597	PABPC1/DCAF4/PRPF6/SNRNP40/HNRNPU/CWC27/PPWD1/DHX38/SF3A3/NWD1/MAGOH/CWC15/CWC22/MTREX/RBMX2	15	10	ENSG00000060688/ENSG00000153187/ENSG00000153015/ENSG00000113593/ENSG00000183431/ENSG00000162385/ENSG00000150316/ENSG00000163510/ENSG00000039123/ENSG00000134597	5	ENSG00000070756/ENSG00000119599/ENSG00000101161/ENSG00000140829/ENSG00000188039
CC	GO:0005684	U2-type spliceosomal complex	6|5309	57|15505	0.999992090455236	1	ENSG00000005436/ENSG00000060688/ENSG00000203896/ENSG00000102241/ENSG00000150316/ENSG00000163510	GCFC2/SNRNP40/LIME1/HTATSF1/CWC15/CWC22	6	5	ENSG00000005436/ENSG00000060688/ENSG00000102241/ENSG00000150316/ENSG00000163510	1	ENSG00000203896
CC	GO:0005747	mitochondrial respiratory chain complex I	4|5309	49|15505	0.999996551963117	1	ENSG00000145335/ENSG00000166136/ENSG00000198886/ENSG00000167792	SNCA/NDUFB8/MT-ND4/NDUFV1	4	2	ENSG00000145335/ENSG00000166136	2	ENSG00000198886/ENSG00000167792
CC	GO:0030964	NADH dehydrogenase complex	4|5309	49|15505	0.999996551963117	1	ENSG00000145335/ENSG00000166136/ENSG00000198886/ENSG00000167792	SNCA/NDUFB8/MT-ND4/NDUFV1	4	2	ENSG00000145335/ENSG00000166136	2	ENSG00000198886/ENSG00000167792
CC	GO:0045271	respiratory chain complex I	4|5309	49|15505	0.999996551963117	1	ENSG00000145335/ENSG00000166136/ENSG00000198886/ENSG00000167792	SNCA/NDUFB8/MT-ND4/NDUFV1	4	2	ENSG00000145335/ENSG00000166136	2	ENSG00000198886/ENSG00000167792
CC	GO:0031248	protein acetyltransferase complex	12|5309	89|15505	0.999997764783527	1	ENSG00000043143/ENSG00000117505/ENSG00000075624/ENSG00000258130/ENSG00000123562/ENSG00000171148/ENSG00000148835/ENSG00000151332/ENSG00000100425/ENSG00000036549/ENSG00000106290/ENSG00000176476	JADE2/DR1/ACTB/AC106782.1/MORF4L2/TADA3/TAF5/MBIP/BRD1/AC118549.1/TAF6/SGF29	12	5	ENSG00000117505/ENSG00000123562/ENSG00000148835/ENSG00000151332/ENSG00000036549	7	ENSG00000043143/ENSG00000075624/ENSG00000258130/ENSG00000171148/ENSG00000100425/ENSG00000106290/ENSG00000176476
CC	GO:1902493	acetyltransferase complex	12|5309	89|15505	0.999997764783527	1	ENSG00000043143/ENSG00000117505/ENSG00000075624/ENSG00000258130/ENSG00000123562/ENSG00000171148/ENSG00000148835/ENSG00000151332/ENSG00000100425/ENSG00000036549/ENSG00000106290/ENSG00000176476	JADE2/DR1/ACTB/AC106782.1/MORF4L2/TADA3/TAF5/MBIP/BRD1/AC118549.1/TAF6/SGF29	12	5	ENSG00000117505/ENSG00000123562/ENSG00000148835/ENSG00000151332/ENSG00000036549	7	ENSG00000043143/ENSG00000075624/ENSG00000258130/ENSG00000171148/ENSG00000100425/ENSG00000106290/ENSG00000176476
CC	GO:0098803	respiratory chain complex	10|5309	80|15505	0.999997789316631	1	ENSG00000145335/ENSG00000179091/ENSG00000176340/ENSG00000131143/ENSG00000185633/ENSG00000166136/ENSG00000198886/ENSG00000167792/ENSG00000204370/ENSG00000198712	SNCA/CYC1/COX8A/COX4I1/NDUFA4L2/NDUFB8/MT-ND4/NDUFV1/SDHD/MT-CO2	10	3	ENSG00000145335/ENSG00000166136/ENSG00000204370	7	ENSG00000179091/ENSG00000176340/ENSG00000131143/ENSG00000185633/ENSG00000198886/ENSG00000167792/ENSG00000198712
CC	GO:1990204	oxidoreductase complex	16|5309	108|15505	0.999998576636798	1	ENSG00000145335/ENSG00000051523/ENSG00000178445/ENSG00000179091/ENSG00000145439/ENSG00000007952/ENSG00000188747/ENSG00000168291/ENSG00000105953/ENSG00000137992/ENSG00000167325/ENSG00000166136/ENSG00000198886/ENSG00000185624/ENSG00000167792/ENSG00000204370	SNCA/CYBA/GLDC/CYC1/CBR4/NOX1/NOXA1/PDHB/OGDH/DBT/RRM1/NDUFB8/MT-ND4/P4HB/NDUFV1/SDHD	16	9	ENSG00000145335/ENSG00000178445/ENSG00000145439/ENSG00000007952/ENSG00000168291/ENSG00000137992/ENSG00000167325/ENSG00000166136/ENSG00000204370	7	ENSG00000051523/ENSG00000179091/ENSG00000188747/ENSG00000105953/ENSG00000198886/ENSG00000185624/ENSG00000167792
CC	GO:0005746	mitochondrial respiratory chain	10|5309	86|15505	0.999999657152969	1	ENSG00000145335/ENSG00000179091/ENSG00000176340/ENSG00000131143/ENSG00000185633/ENSG00000166136/ENSG00000198886/ENSG00000167792/ENSG00000204370/ENSG00000198712	SNCA/CYC1/COX8A/COX4I1/NDUFA4L2/NDUFB8/MT-ND4/NDUFV1/SDHD/MT-CO2	10	3	ENSG00000145335/ENSG00000166136/ENSG00000204370	7	ENSG00000179091/ENSG00000176340/ENSG00000131143/ENSG00000185633/ENSG00000198886/ENSG00000167792/ENSG00000198712
CC	GO:0022627	cytosolic small ribosomal subunit	2|5309	43|15505	0.999999661358749	1	ENSG00000233927/ENSG00000171858	RPS28/RPS21	2	0		2	ENSG00000233927/ENSG00000171858
CC	GO:0044445	cytosolic part	42|5309	219|15505	0.999999759827992	1	ENSG00000189058/ENSG00000277586/ENSG00000003400/ENSG00000091592/ENSG00000173175/ENSG00000061918/ENSG00000152402/ENSG00000124243/ENSG00000120868/ENSG00000164116/ENSG00000127666/ENSG00000132639/ENSG00000233927/ENSG00000141959/ENSG00000171858/ENSG00000152778/ENSG00000070019/ENSG00000181004/ENSG00000086506/ENSG00000091106/ENSG00000087191/ENSG00000162104/ENSG00000174233/ENSG00000120438/ENSG00000269335/ENSG00000156482/ENSG00000105483/ENSG00000121766/ENSG00000167526/ENSG00000122406/ENSG00000161970/ENSG00000161016/ENSG00000167325/ENSG00000103490/ENSG00000196954/ENSG00000142541/ENSG00000258311/ENSG00000106546/ENSG00000241343/ENSG00000189114/ENSG00000198918/ENSG00000103245	APOD/NEFL/CASP10/NLRP1/ADCY5/GUCY1B1/GUCY1A2/BCAS4/APAF1/GUCY1A1/TICAM1/SNAP25/RPS28/PFKL/RPS21/IFIT5/GUCY2C/BBS12/HBQ1/NLRC4/PSMC5/ADCY9/ADCY6/TCP1/IKBKG/RPL30/CARD8/ZCCHC17/RPL13/RPL5/RPL26/RPL8/RRM1/PYCARD/CASP4/RPL13A/AC009779.3/AHR/RPL36A/BLOC1S3/RPL39/NARFL	42	20	ENSG00000277586/ENSG00000003400/ENSG00000091592/ENSG00000061918/ENSG00000152402/ENSG00000120868/ENSG00000164116/ENSG00000152778/ENSG00000181004/ENSG00000086506/ENSG00000091106/ENSG00000120438/ENSG00000105483/ENSG00000121766/ENSG00000122406/ENSG00000161970/ENSG00000167325/ENSG00000258311/ENSG00000241343/ENSG00000198918	22	ENSG00000189058/ENSG00000173175/ENSG00000124243/ENSG00000127666/ENSG00000132639/ENSG00000233927/ENSG00000141959/ENSG00000171858/ENSG00000070019/ENSG00000087191/ENSG00000162104/ENSG00000174233/ENSG00000269335/ENSG00000156482/ENSG00000167526/ENSG00000161016/ENSG00000103490/ENSG00000196954/ENSG00000142541/ENSG00000106546/ENSG00000189114/ENSG00000103245
CC	GO:0000315	organellar large ribosomal subunit	3|5309	51|15505	0.999999812418329	1	ENSG00000204822/ENSG00000182154/ENSG00000116221	MRPL53/MRPL41/MRPL37	3	2	ENSG00000204822/ENSG00000116221	1	ENSG00000182154
CC	GO:0005762	mitochondrial large ribosomal subunit	3|5309	51|15505	0.999999812418329	1	ENSG00000204822/ENSG00000182154/ENSG00000116221	MRPL53/MRPL41/MRPL37	3	2	ENSG00000204822/ENSG00000116221	1	ENSG00000182154
CC	GO:0005681	spliceosomal complex	31|5309	180|15505	0.999999901897305	1	ENSG00000131981/ENSG00000005436/ENSG00000162664/ENSG00000134748/ENSG00000070756/ENSG00000119599/ENSG00000117569/ENSG00000101161/ENSG00000171960/ENSG00000185946/ENSG00000060688/ENSG00000089682/ENSG00000153187/ENSG00000203896/ENSG00000153015/ENSG00000113593/ENSG00000102241/ENSG00000143368/ENSG00000140829/ENSG00000168566/ENSG00000183431/ENSG00000198563/ENSG00000117751/ENSG00000092208/ENSG00000188039/ENSG00000162385/ENSG00000161981/ENSG00000150316/ENSG00000163510/ENSG00000039123/ENSG00000134597	LGALS3/GCFC2/ZNF326/PRPF38A/PABPC1/DCAF4/PTBP2/PRPF6/PPIH/RNPC3/SNRNP40/RBM41/HNRNPU/LIME1/CWC27/PPWD1/HTATSF1/SF3B4/DHX38/SNRNP48/SF3A3/DDX39B/PPP1R8/GEMIN2/NWD1/MAGOH/SNRNP25/CWC15/CWC22/MTREX/RBMX2	31	22	ENSG00000005436/ENSG00000162664/ENSG00000134748/ENSG00000117569/ENSG00000171960/ENSG00000185946/ENSG00000060688/ENSG00000089682/ENSG00000153187/ENSG00000153015/ENSG00000113593/ENSG00000102241/ENSG00000168566/ENSG00000183431/ENSG00000198563/ENSG00000117751/ENSG00000092208/ENSG00000162385/ENSG00000150316/ENSG00000163510/ENSG00000039123/ENSG00000134597	9	ENSG00000131981/ENSG00000070756/ENSG00000119599/ENSG00000101161/ENSG00000203896/ENSG00000143368/ENSG00000140829/ENSG00000188039/ENSG00000161981
CC	GO:0070469	respiratory chain	10|5309	93|15505	0.999999963226973	1	ENSG00000145335/ENSG00000179091/ENSG00000176340/ENSG00000131143/ENSG00000185633/ENSG00000166136/ENSG00000198886/ENSG00000167792/ENSG00000204370/ENSG00000198712	SNCA/CYC1/COX8A/COX4I1/NDUFA4L2/NDUFB8/MT-ND4/NDUFV1/SDHD/MT-CO2	10	3	ENSG00000145335/ENSG00000166136/ENSG00000204370	7	ENSG00000179091/ENSG00000176340/ENSG00000131143/ENSG00000185633/ENSG00000198886/ENSG00000167792/ENSG00000198712
CC	GO:0022626	cytosolic ribosome	12|5309	109|15505	0.99999999519279	1	ENSG00000189058/ENSG00000233927/ENSG00000171858/ENSG00000156482/ENSG00000121766/ENSG00000167526/ENSG00000122406/ENSG00000161970/ENSG00000161016/ENSG00000142541/ENSG00000241343/ENSG00000198918	APOD/RPS28/RPS21/RPL30/ZCCHC17/RPL13/RPL5/RPL26/RPL8/RPL13A/RPL36A/RPL39	12	5	ENSG00000121766/ENSG00000122406/ENSG00000161970/ENSG00000241343/ENSG00000198918	7	ENSG00000189058/ENSG00000233927/ENSG00000171858/ENSG00000156482/ENSG00000167526/ENSG00000161016/ENSG00000142541
CC	GO:0044455	mitochondrial membrane part	34|5309	206|15505	0.999999996898816	1	ENSG00000145335/ENSG00000137463/ENSG00000198947/ENSG00000110090/ENSG00000015475/ENSG00000060762/ENSG00000214253/ENSG00000124172/ENSG00000135776/ENSG00000188906/ENSG00000169100/ENSG00000241878/ENSG00000179091/ENSG00000173726/ENSG00000176340/ENSG00000104936/ENSG00000004139/ENSG00000131143/ENSG00000099624/ENSG00000241837/ENSG00000185633/ENSG00000140983/ENSG00000254087/ENSG00000166136/ENSG00000134375/ENSG00000158882/ENSG00000175768/ENSG00000198886/ENSG00000167792/ENSG00000166260/ENSG00000204370/ENSG00000198712/ENSG00000115657/ENSG00000197912	SNCA/MGARP/DMD/CPT1A/BID/MPC1/FIS1/ATP5F1E/ABCB10/LRRK2/SLC25A6/PISD/CYC1/TOMM20/COX8A/DMPK/SARM1/COX4I1/ATP5F1D/ATP5PO/NDUFA4L2/RHOT2/LYN/NDUFB8/TIMM17A/TOMM40L/TOMM5/MT-ND4/NDUFV1/COX11/SDHD/MT-CO2/ABCB6/SPG7	34	16	ENSG00000145335/ENSG00000137463/ENSG00000198947/ENSG00000060762/ENSG00000135776/ENSG00000188906/ENSG00000173726/ENSG00000004139/ENSG00000241837/ENSG00000254087/ENSG00000166136/ENSG00000134375/ENSG00000158882/ENSG00000175768/ENSG00000166260/ENSG00000204370	18	ENSG00000110090/ENSG00000015475/ENSG00000214253/ENSG00000124172/ENSG00000169100/ENSG00000241878/ENSG00000179091/ENSG00000176340/ENSG00000104936/ENSG00000131143/ENSG00000099624/ENSG00000185633/ENSG00000140983/ENSG00000198886/ENSG00000167792/ENSG00000198712/ENSG00000115657/ENSG00000197912
CC	GO:0015935	small ribosomal subunit	4|5309	68|15505	0.999999996952755	1	ENSG00000233927/ENSG00000171858/ENSG00000116898/ENSG00000102738	RPS28/RPS21/MRPS15/MRPS31	4	2	ENSG00000116898/ENSG00000102738	2	ENSG00000233927/ENSG00000171858
CC	GO:0098800	inner mitochondrial membrane protein complex	16|5309	131|15505	0.999999998238603	1	ENSG00000145335/ENSG00000124172/ENSG00000169100/ENSG00000179091/ENSG00000176340/ENSG00000131143/ENSG00000099624/ENSG00000241837/ENSG00000185633/ENSG00000166136/ENSG00000134375/ENSG00000198886/ENSG00000167792/ENSG00000204370/ENSG00000198712/ENSG00000197912	SNCA/ATP5F1E/SLC25A6/CYC1/COX8A/COX4I1/ATP5F1D/ATP5PO/NDUFA4L2/NDUFB8/TIMM17A/MT-ND4/NDUFV1/SDHD/MT-CO2/SPG7	16	5	ENSG00000145335/ENSG00000241837/ENSG00000166136/ENSG00000134375/ENSG00000204370	11	ENSG00000124172/ENSG00000169100/ENSG00000179091/ENSG00000176340/ENSG00000131143/ENSG00000099624/ENSG00000185633/ENSG00000198886/ENSG00000167792/ENSG00000198712/ENSG00000197912
CC	GO:0000313	organellar ribosome	6|5309	82|15505	0.999999998700407	1	ENSG00000173141/ENSG00000204822/ENSG00000182154/ENSG00000116221/ENSG00000116898/ENSG00000102738	MRPL57/MRPL53/MRPL41/MRPL37/MRPS15/MRPS31	6	4	ENSG00000204822/ENSG00000116221/ENSG00000116898/ENSG00000102738	2	ENSG00000173141/ENSG00000182154
CC	GO:0005761	mitochondrial ribosome	6|5309	82|15505	0.999999998700407	1	ENSG00000173141/ENSG00000204822/ENSG00000182154/ENSG00000116221/ENSG00000116898/ENSG00000102738	MRPL57/MRPL53/MRPL41/MRPL37/MRPS15/MRPS31	6	4	ENSG00000204822/ENSG00000116221/ENSG00000116898/ENSG00000102738	2	ENSG00000173141/ENSG00000182154
CC	GO:0015934	large ribosomal subunit	12|5309	114|15505	0.99999999903368	1	ENSG00000204822/ENSG00000182154/ENSG00000156482/ENSG00000116221/ENSG00000121766/ENSG00000167526/ENSG00000122406/ENSG00000161970/ENSG00000161016/ENSG00000142541/ENSG00000241343/ENSG00000198918	MRPL53/MRPL41/RPL30/MRPL37/ZCCHC17/RPL13/RPL5/RPL26/RPL8/RPL13A/RPL36A/RPL39	12	7	ENSG00000204822/ENSG00000116221/ENSG00000121766/ENSG00000122406/ENSG00000161970/ENSG00000241343/ENSG00000198918	5	ENSG00000182154/ENSG00000156482/ENSG00000167526/ENSG00000161016/ENSG00000142541
CC	GO:0005840	ribosome	29|5309	238|15505	0.999999999999999	1	ENSG00000189058/ENSG00000145335/ENSG00000198947/ENSG00000173141/novel.591/ENSG00000233927/ENSG00000171858/ENSG00000177189/ENSG00000204822/novel.658/ENSG00000102081/ENSG00000182154/ENSG00000156482/ENSG00000116221/ENSG00000185238/ENSG00000121766/ENSG00000167526/ENSG00000122406/ENSG00000116898/ENSG00000161970/ENSG00000161016/ENSG00000102738/novel.634/ENSG00000142541/ENSG00000139726/ENSG00000187522/ENSG00000241343/ENSG00000266472/ENSG00000198918	APOD/SNCA/DMD/MRPL57/-/RPS28/RPS21/RPS6KA3/MRPL53/-/FMR1/MRPL41/RPL30/MRPL37/PRMT3/ZCCHC17/RPL13/RPL5/MRPS15/RPL26/RPL8/MRPS31/-/RPL13A/DENR/HSPA14/RPL36A/MRPS21/RPL39	29	16	ENSG00000145335/ENSG00000198947/ENSG00000177189/ENSG00000204822/ENSG00000102081/ENSG00000116221/ENSG00000185238/ENSG00000121766/ENSG00000122406/ENSG00000116898/ENSG00000161970/ENSG00000102738/ENSG00000139726/ENSG00000187522/ENSG00000241343/ENSG00000198918	13	ENSG00000189058/ENSG00000173141/novel.591/ENSG00000233927/ENSG00000171858/novel.658/ENSG00000182154/ENSG00000156482/ENSG00000167526/ENSG00000161016/novel.634/ENSG00000142541/ENSG00000266472
CC	GO:0005759	mitochondrial matrix	77|5309	439|15505	0.999999999999999	1	ENSG00000233276/ENSG00000111275/ENSG00000008311/ENSG00000183044/ENSG00000100867/ENSG00000178568/ENSG00000136010/ENSG00000196636/ENSG00000081181/ENSG00000159423/ENSG00000182054/ENSG00000123453/ENSG00000133943/ENSG00000178445/ENSG00000196407/ENSG00000103150/ENSG00000117054/ENSG00000111058/ENSG00000123989/ENSG00000173141/ENSG00000100033/ENSG00000124172/ENSG00000188906/ENSG00000063854/ENSG00000166548/ENSG00000082212/ENSG00000115361/ENSG00000186687/ENSG00000171552/ENSG00000197580/ENSG00000127884/ENSG00000145439/ENSG00000173599/ENSG00000151413/ENSG00000204822/ENSG00000029639/ENSG00000162433/ENSG00000180902/ENSG00000076043/ENSG00000108561/ENSG00000103152/ENSG00000182154/ENSG00000135929/ENSG00000102309/ENSG00000065154/ENSG00000099624/ENSG00000072506/ENSG00000227471/ENSG00000112031/ENSG00000116221/ENSG00000176715/ENSG00000083720/ENSG00000160691/ENSG00000168291/ENSG00000116898/ENSG00000105953/ENSG00000166321/ENSG00000102738/ENSG00000078070/ENSG00000137992/ENSG00000144827/ENSG00000109576/ENSG00000134240/ENSG00000188266/ENSG00000213995/ENSG00000128311/ENSG00000166136/ENSG00000114054/ENSG00000102931/ENSG00000132423/ENSG00000167985/ENSG00000130734/ENSG00000072778/ENSG00000138346/ENSG00000090857/ENSG00000067829/ENSG00000105552	GPX1/ALDH2/AASS/ABAT/DHRS2/ERBB4/ALDH1L2/SDHAF3/ARG2/ALDH4A1/IDH2/SARDH/DGLUCY/GLDC/THEM5/MLYCD/ACADM/ACSS3/CHPF/MRPL57/PRODH/ATP5F1E/LRRK2/HAGH/TK2/ME2/ACADL/LYRM7/BCL2L1/BCO2/ECHS1/CBR4/PC/NUBPL/MRPL53/TFB1M/AK4/D2HGDH/REXO2/C1QBP/MPG/MRPL41/CYP27A1/PIN4/OAT/ATP5F1D/HSD17B10/AKR1B15/MTRF1L/MRPL37/ACSF3/OXCT1/SHC1/PDHB/MRPS15/OGDH/NUDT13/MRPS31/MCCC1/DBT/ABHD10/AADAT/HMGCS2/HYKK/NAXD/TST/NDUFB8/PCCB/ARL2BP/COQ3/SDHAF2/ATG4D/ACADVL/DNA2/PDPR/IDH3G/BCAT2	77	40	ENSG00000233276/ENSG00000111275/ENSG00000008311/ENSG00000136010/ENSG00000196636/ENSG00000081181/ENSG00000133943/ENSG00000178445/ENSG00000117054/ENSG00000188906/ENSG00000166548/ENSG00000082212/ENSG00000115361/ENSG00000186687/ENSG00000197580/ENSG00000145439/ENSG00000151413/ENSG00000204822/ENSG00000029639/ENSG00000162433/ENSG00000076043/ENSG00000108561/ENSG00000135929/ENSG00000102309/ENSG00000065154/ENSG00000112031/ENSG00000116221/ENSG00000083720/ENSG00000168291/ENSG00000116898/ENSG00000166321/ENSG00000102738/ENSG00000137992/ENSG00000144827/ENSG00000109576/ENSG00000188266/ENSG00000166136/ENSG00000102931/ENSG00000132423/ENSG00000138346	37	ENSG00000183044/ENSG00000100867/ENSG00000178568/ENSG00000159423/ENSG00000182054/ENSG00000123453/ENSG00000196407/ENSG00000103150/ENSG00000111058/ENSG00000123989/ENSG00000173141/ENSG00000100033/ENSG00000124172/ENSG00000063854/ENSG00000171552/ENSG00000127884/ENSG00000173599/ENSG00000180902/ENSG00000103152/ENSG00000182154/ENSG00000099624/ENSG00000072506/ENSG00000227471/ENSG00000176715/ENSG00000160691/ENSG00000105953/ENSG00000078070/ENSG00000134240/ENSG00000213995/ENSG00000128311/ENSG00000114054/ENSG00000167985/ENSG00000130734/ENSG00000072778/ENSG00000090857/ENSG00000067829/ENSG00000105552
CC	GO:0044391	ribosomal subunit	16|5309	181|15505	1	1	ENSG00000233927/ENSG00000171858/ENSG00000204822/ENSG00000182154/ENSG00000156482/ENSG00000116221/ENSG00000121766/ENSG00000167526/ENSG00000122406/ENSG00000116898/ENSG00000161970/ENSG00000161016/ENSG00000102738/ENSG00000142541/ENSG00000241343/ENSG00000198918	RPS28/RPS21/MRPL53/MRPL41/RPL30/MRPL37/ZCCHC17/RPL13/RPL5/MRPS15/RPL26/RPL8/MRPS31/RPL13A/RPL36A/RPL39	16	9	ENSG00000204822/ENSG00000116221/ENSG00000121766/ENSG00000122406/ENSG00000116898/ENSG00000161970/ENSG00000102738/ENSG00000241343/ENSG00000198918	7	ENSG00000233927/ENSG00000171858/ENSG00000182154/ENSG00000156482/ENSG00000167526/ENSG00000161016/ENSG00000142541
CC	GO:0005743	mitochondrial inner membrane	79|5309	475|15505	1	1	ENSG00000131981/ENSG00000176720/ENSG00000120675/ENSG00000144452/ENSG00000145247/ENSG00000137767/ENSG00000145335/ENSG00000153291/ENSG00000166816/ENSG00000155970/ENSG00000116711/ENSG00000198947/ENSG00000182054/ENSG00000110090/ENSG00000145832/ENSG00000004455/ENSG00000183032/ENSG00000197119/ENSG00000173141/ENSG00000183773/ENSG00000060762/ENSG00000100033/ENSG00000157036/ENSG00000148339/ENSG00000124172/ENSG00000135776/ENSG00000188906/ENSG00000169100/ENSG00000241878/ENSG00000171552/ENSG00000100075/ENSG00000179091/ENSG00000085491/ENSG00000131269/ENSG00000080819/ENSG00000009307/ENSG00000176340/ENSG00000134321/ENSG00000204822/ENSG00000131143/ENSG00000162600/ENSG00000182154/ENSG00000123545/ENSG00000013306/ENSG00000135929/ENSG00000164038/ENSG00000099624/ENSG00000115468/ENSG00000116221/ENSG00000183048/ENSG00000117528/ENSG00000116898/ENSG00000241837/ENSG00000102738/ENSG00000185633/ENSG00000117009/ENSG00000078070/ENSG00000269743/ENSG00000134240/ENSG00000254087/ENSG00000128311/ENSG00000166136/ENSG00000134375/ENSG00000164182/ENSG00000180185/ENSG00000198886/ENSG00000132423/ENSG00000167792/ENSG00000166260/ENSG00000204370/ENSG00000088766/ENSG00000198712/ENSG00000078668/ENSG00000165046/ENSG00000072778/ENSG00000119927/ENSG00000197912/ENSG00000102078/ENSG00000175564	LGALS3/BOK/DNAJC15/ABCA12/OCIAD2/SQOR/SNCA/SLC25A27/LDHD/MICU3/PLA2G4A/DMD/IDH2/CPT1A/SLC25A48/AK2/SLC25A21/SLC25A29/MRPL57/AIFM3/MPC1/PRODH/EXOG/SLC25A25/ATP5F1E/ABCB10/LRRK2/SLC25A6/PISD/BCL2L1/SLC25A1/CYC1/SLC25A24/ABCB7/CPOX/CSDE1/COX8A/RSAD2/MRPL53/COX4I1/OMA1/MRPL41/NDUFAF4/SLC25A39/CYP27A1/SLC9B2/ATP5F1D/EFHD1/MRPL37/SLC25A10/ABCD3/MRPS15/ATP5PO/MRPS31/NDUFA4L2/KMO/MCCC1/SLC25A53/HMGCS2/LYN/TST/NDUFB8/TIMM17A/NDUFAF2/FAHD1/MT-ND4/COQ3/NDUFV1/COX11/SDHD/CRLS1/MT-CO2/VDAC3/LETM2/ACADVL/GPAM/SPG7/SLC25A14/UCP3	79	38	ENSG00000145335/ENSG00000153291/ENSG00000155970/ENSG00000116711/ENSG00000198947/ENSG00000145832/ENSG00000004455/ENSG00000183032/ENSG00000060762/ENSG00000157036/ENSG00000135776/ENSG00000188906/ENSG00000131269/ENSG00000080819/ENSG00000204822/ENSG00000162600/ENSG00000123545/ENSG00000135929/ENSG00000164038/ENSG00000116221/ENSG00000117528/ENSG00000116898/ENSG00000241837/ENSG00000102738/ENSG00000269743/ENSG00000254087/ENSG00000166136/ENSG00000134375/ENSG00000164182/ENSG00000132423/ENSG00000166260/ENSG00000204370/ENSG00000088766/ENSG00000078668/ENSG00000165046/ENSG00000119927/ENSG00000102078/ENSG00000175564	41	ENSG00000131981/ENSG00000176720/ENSG00000120675/ENSG00000144452/ENSG00000145247/ENSG00000137767/ENSG00000166816/ENSG00000182054/ENSG00000110090/ENSG00000197119/ENSG00000173141/ENSG00000183773/ENSG00000100033/ENSG00000148339/ENSG00000124172/ENSG00000169100/ENSG00000241878/ENSG00000171552/ENSG00000100075/ENSG00000179091/ENSG00000085491/ENSG00000009307/ENSG00000176340/ENSG00000134321/ENSG00000131143/ENSG00000182154/ENSG00000013306/ENSG00000099624/ENSG00000115468/ENSG00000183048/ENSG00000185633/ENSG00000117009/ENSG00000078070/ENSG00000134240/ENSG00000128311/ENSG00000180185/ENSG00000198886/ENSG00000167792/ENSG00000198712/ENSG00000072778/ENSG00000197912
CC	GO:0098798	mitochondrial protein complex	29|5309	250|15505	1	1	ENSG00000145335/ENSG00000173141/ENSG00000124172/ENSG00000169100/ENSG00000179091/ENSG00000173726/ENSG00000176340/ENSG00000204822/ENSG00000131143/ENSG00000182154/ENSG00000099624/ENSG00000072506/ENSG00000116221/ENSG00000116898/ENSG00000241837/ENSG00000102738/ENSG00000185633/ENSG00000078070/ENSG00000137992/ENSG00000166136/ENSG00000134375/ENSG00000158882/ENSG00000175768/ENSG00000198886/ENSG00000167792/ENSG00000204370/ENSG00000198712/ENSG00000197912/ENSG00000138346	SNCA/MRPL57/ATP5F1E/SLC25A6/CYC1/TOMM20/COX8A/MRPL53/COX4I1/MRPL41/ATP5F1D/HSD17B10/MRPL37/MRPS15/ATP5PO/MRPS31/NDUFA4L2/MCCC1/DBT/NDUFB8/TIMM17A/TOMM40L/TOMM5/MT-ND4/NDUFV1/SDHD/MT-CO2/SPG7/DNA2	29	14	ENSG00000145335/ENSG00000173726/ENSG00000204822/ENSG00000116221/ENSG00000116898/ENSG00000241837/ENSG00000102738/ENSG00000137992/ENSG00000166136/ENSG00000134375/ENSG00000158882/ENSG00000175768/ENSG00000204370/ENSG00000138346	15	ENSG00000173141/ENSG00000124172/ENSG00000169100/ENSG00000179091/ENSG00000176340/ENSG00000131143/ENSG00000182154/ENSG00000099624/ENSG00000072506/ENSG00000185633/ENSG00000078070/ENSG00000198886/ENSG00000167792/ENSG00000198712/ENSG00000197912
MF	GO:0001228	transcriptional activator activity, RNA polymerase II transcription regulatory region sequence-specific DNA binding	186|5245	378|15258	1.33271635670411e-09	1.45665897787759e-06	ENSG00000091831/ENSG00000129514/ENSG00000163435/ENSG00000107485/ENSG00000149948/ENSG00000158055/ENSG00000118495/ENSG00000064195/ENSG00000116016/ENSG00000253293/ENSG00000106004/ENSG00000074047/ENSG00000117595/ENSG00000196628/ENSG00000171223/ENSG00000075426/ENSG00000108001/ENSG00000124813/ENSG00000184486/ENSG00000087510/ENSG00000131668/ENSG00000181690/ENSG00000128714/ENSG00000128604/ENSG00000052850/ENSG00000156127/ENSG00000152192/ENSG00000183072/ENSG00000135457/ENSG00000128710/ENSG00000016082/ENSG00000137273/ENSG00000082175/ENSG00000101096/ENSG00000178662/ENSG00000138795/ENSG00000169554/ENSG00000105991/ENSG00000120093/ENSG00000159216/ENSG00000007372/ENSG00000170577/ENSG00000136826/ENSG00000170345/ENSG00000103241/ENSG00000145908/ENSG00000178573/ENSG00000260428/ENSG00000180818/ENSG00000125618/ENSG00000119715/ENSG00000184937/ENSG00000163884/ENSG00000180318/ENSG00000160685/ENSG00000054598/ENSG00000105880/ENSG00000135374/ENSG00000072310/ENSG00000183742/ENSG00000176887/ENSG00000134317/ENSG00000164107/ENSG00000155090/ENSG00000141579/ENSG00000135373/ENSG00000073282/ENSG00000106948/ENSG00000081189/ENSG00000164093/ENSG00000083307/ENSG00000120075/ENSG00000169083/ENSG00000143578/ENSG00000198353/ENSG00000125813/ENSG00000157554/ENSG00000006468/ENSG00000115844/ENSG00000134954/ENSG00000143799/ENSG00000126603/ENSG00000120738/ENSG00000169136/ENSG00000144655/ENSG00000153234/ENSG00000104447/ENSG00000143032/ENSG00000164532/ENSG00000130522/ENSG00000119042/ENSG00000122592/ENSG00000186564/ENSG00000112333/ENSG00000172216/ENSG00000244405/ENSG00000125285/ENSG00000189067/ENSG00000163132/ENSG00000025156/ENSG00000163909/ENSG00000123364/ENSG00000078900/ENSG00000221818/ENSG00000179361/ENSG00000173917/ENSG00000164749/ENSG00000168310/ENSG00000131408/ENSG00000160888/ENSG00000077150/ENSG00000118513/ENSG00000116833/ENSG00000107859/ENSG00000186951/ENSG00000143995/ENSG00000137203/ENSG00000069667/ENSG00000134323/ENSG00000196092/ENSG00000165588/ENSG00000105497/ENSG00000127152/ENSG00000125850/ENSG00000137270/ENSG00000151702/ENSG00000141905/ENSG00000185022/ENSG00000126778/ENSG00000176692/ENSG00000161405/ENSG00000175197/ENSG00000182759/ENSG00000156925/ENSG00000175592/ENSG00000173153/ENSG00000198963/ENSG00000166823/ENSG00000169926/ENSG00000172238/ENSG00000148200/ENSG00000168269/ENSG00000152977/ENSG00000196482/ENSG00000129152/ENSG00000125347/ENSG00000174332/ENSG00000175832/ENSG00000108924/ENSG00000109101/ENSG00000138083/ENSG00000175879/ENSG00000145687/ENSG00000185002/ENSG00000171786/ENSG00000165821/ENSG00000134138/ENSG00000162772/ENSG00000186416/ENSG00000126456/ENSG00000102034/ENSG00000177551/ENSG00000119547/ENSG00000137709/ENSG00000136327/ENSG00000100105/ENSG00000128652/ENSG00000101057/ENSG00000143178/ENSG00000184481/ENSG00000143257/ENSG00000111145/ENSG00000204103/ENSG00000187098/ENSG00000116809/ENSG00000169856/ENSG00000171532/ENSG00000028839/ENSG00000005102/ENSG00000088881/ENSG00000071794/ENSG00000096717/ENSG00000082641/ENSG00000170166/ENSG00000123358/ENSG00000177606	ESR1/FOXA1/ELF3/GATA3/HMGA2/GRHL3/PLAGL1/DLX3/EPAS1/HOXA10/HOXA5/GLI2/IRF6/TCF4/JUNB/FOSL2/EBF3/RUNX2/POU3F2/TFAP2C/BARX1/PLAG1/HOXD13/IRF5/ALX4/BATF/POU4F1/NKX2-5/TFCP2/HOXD10/ISL1/FOXF2/PGR/NFATC2/CSRNP3/LEF1/ZEB2/HOXA1/HOXB3/RUNX1/PAX6/SIX2/KLF4/FOS/FOXF1/ZNF300/MAF/SCX/HOXC10/PAX8/ESRRB/WT1/KLF15/ALX1/ZBTB7B/FOXC1/DLX5/ELF5/SREBF1/MACC1/SOX11/GRHL1/HAND2/KLF10/ZNF750/EHF/TP63/AKNA/MEF2C/PITX2/GRHL2/HOXB5/AR/CREB3L4/HOXC4/PAX1/ERG/ETV1/DLX2/ETS1/PARP1/GLIS2/EGR1/ATF5/CSRNP1/NR4A2/TRPS1/BARHL2/TBX20/JUND/SATB2/HOXA7/FOXD2/NR2E1/CEBPB/ETV5/SOX21/LITAF/MSX1/HSF2/HEYL/HOXC13/TP73/EBF2/ARID3B/HOXB2/HNF4G/IRF2/NR1H2/IER2/NFKB2/MYB/NR5A2/PITX3/PPARA/MEIS1/TFAP2A/RORA/MYCN/PAX5/OTX2/ZNF175/BCL11B/OVOL2/GCM1/FLI1/NFIC/MAFF/SIX1/FOXC2/IKZF3/DDIT3/MAFA/ZIC3/FOSL1/ESRRA/RORB/MESP1/KLF13/ATOH1/NR6A1/FOXI1/ZIC1/ESRRG/MYOD1/IRF1/GLIS1/ETV4/HLF/FOXN1/SIX3/HOXD8/SSBP2/RFX6/NHLH1/SALL2/MEIS2/ATF3/NKRF/IRF3/ELF4/NHLH2/ONECUT2/POU2F3/NKX2-8/PATZ1/HOXD3/MYBL2/TBX19/FOXO4/NR1I3/ELK3/MAFB/MITF/ZBTB17/ONECUT1/NEUROD2/TBPL1/MEOX1/EBF4/HLTF/SIRT1/NFE2L1/HOXD4/NR4A1/JUN	186	104	ENSG00000149948/ENSG00000118495/ENSG00000253293/ENSG00000106004/ENSG00000074047/ENSG00000196628/ENSG00000108001/ENSG00000184486/ENSG00000131668/ENSG00000181690/ENSG00000128714/ENSG00000052850/ENSG00000152192/ENSG00000183072/ENSG00000135457/ENSG00000128710/ENSG00000016082/ENSG00000137273/ENSG00000178662/ENSG00000138795/ENSG00000169554/ENSG00000105991/ENSG00000120093/ENSG00000007372/ENSG00000170577/ENSG00000103241/ENSG00000145908/ENSG00000178573/ENSG00000180818/ENSG00000119715/ENSG00000184937/ENSG00000163884/ENSG00000180318/ENSG00000054598/ENSG00000105880/ENSG00000164107/ENSG00000081189/ENSG00000164093/ENSG00000120075/ENSG00000198353/ENSG00000125813/ENSG00000006468/ENSG00000115844/ENSG00000134954/ENSG00000143799/ENSG00000143032/ENSG00000164532/ENSG00000119042/ENSG00000122592/ENSG00000186564/ENSG00000112333/ENSG00000125285/ENSG00000163132/ENSG00000025156/ENSG00000163909/ENSG00000078900/ENSG00000221818/ENSG00000179361/ENSG00000173917/ENSG00000164749/ENSG00000107859/ENSG00000186951/ENSG00000143995/ENSG00000069667/ENSG00000165588/ENSG00000105497/ENSG00000137270/ENSG00000151702/ENSG00000126778/ENSG00000176692/ENSG00000161405/ENSG00000156925/ENSG00000198963/ENSG00000169926/ENSG00000172238/ENSG00000148200/ENSG00000129152/ENSG00000174332/ENSG00000108924/ENSG00000138083/ENSG00000175879/ENSG00000185002/ENSG00000171786/ENSG00000165821/ENSG00000134138/ENSG00000162772/ENSG00000186416/ENSG00000177551/ENSG00000119547/ENSG00000136327/ENSG00000128652/ENSG00000143178/ENSG00000184481/ENSG00000143257/ENSG00000111145/ENSG00000187098/ENSG00000171532/ENSG00000028839/ENSG00000005102/ENSG00000088881/ENSG00000071794/ENSG00000096717/ENSG00000170166/ENSG00000177606	82	ENSG00000091831/ENSG00000129514/ENSG00000163435/ENSG00000107485/ENSG00000158055/ENSG00000064195/ENSG00000116016/ENSG00000117595/ENSG00000171223/ENSG00000075426/ENSG00000124813/ENSG00000087510/ENSG00000128604/ENSG00000156127/ENSG00000082175/ENSG00000101096/ENSG00000159216/ENSG00000136826/ENSG00000170345/ENSG00000260428/ENSG00000125618/ENSG00000160685/ENSG00000135374/ENSG00000072310/ENSG00000183742/ENSG00000176887/ENSG00000134317/ENSG00000155090/ENSG00000141579/ENSG00000135373/ENSG00000073282/ENSG00000106948/ENSG00000083307/ENSG00000169083/ENSG00000143578/ENSG00000157554/ENSG00000126603/ENSG00000120738/ENSG00000169136/ENSG00000144655/ENSG00000153234/ENSG00000104447/ENSG00000130522/ENSG00000172216/ENSG00000244405/ENSG00000189067/ENSG00000123364/ENSG00000168310/ENSG00000131408/ENSG00000160888/ENSG00000077150/ENSG00000118513/ENSG00000116833/ENSG00000137203/ENSG00000134323/ENSG00000196092/ENSG00000127152/ENSG00000125850/ENSG00000141905/ENSG00000185022/ENSG00000175197/ENSG00000182759/ENSG00000175592/ENSG00000173153/ENSG00000166823/ENSG00000168269/ENSG00000152977/ENSG00000196482/ENSG00000125347/ENSG00000175832/ENSG00000109101/ENSG00000145687/ENSG00000126456/ENSG00000102034/ENSG00000137709/ENSG00000100105/ENSG00000101057/ENSG00000204103/ENSG00000116809/ENSG00000169856/ENSG00000082641/ENSG00000123358
MF	GO:0000982	transcription factor activity, RNA polymerase II proximal promoter sequence-specific DNA binding	182|5245	378|15258	1.60466632797363e-08	8.76950148237591e-06	ENSG00000091831/ENSG00000129514/ENSG00000163435/ENSG00000107485/ENSG00000149948/ENSG00000064195/ENSG00000121068/ENSG00000116016/ENSG00000253293/ENSG00000106004/ENSG00000074047/ENSG00000196628/ENSG00000171223/ENSG00000128573/ENSG00000108001/ENSG00000124813/ENSG00000184486/ENSG00000087510/ENSG00000181690/ENSG00000128714/ENSG00000121297/ENSG00000019549/ENSG00000140968/ENSG00000171940/ENSG00000156127/ENSG00000152192/ENSG00000183072/ENSG00000135457/ENSG00000103449/ENSG00000183734/ENSG00000016082/ENSG00000082175/ENSG00000101096/ENSG00000138795/ENSG00000175745/ENSG00000120093/ENSG00000007372/ENSG00000172818/ENSG00000119866/ENSG00000170577/ENSG00000136826/ENSG00000170345/ENSG00000163623/ENSG00000169946/ENSG00000125618/ENSG00000163064/ENSG00000198597/ENSG00000184937/ENSG00000177426/ENSG00000163884/ENSG00000110693/ENSG00000160685/ENSG00000105880/ENSG00000139352/ENSG00000117707/ENSG00000072310/ENSG00000176887/ENSG00000113196/ENSG00000134317/ENSG00000164107/ENSG00000155090/ENSG00000276644/ENSG00000141579/ENSG00000135373/ENSG00000123685/ENSG00000073282/ENSG00000106948/ENSG00000179588/ENSG00000081189/ENSG00000164093/ENSG00000169083/ENSG00000111249/ENSG00000125813/ENSG00000182463/ENSG00000157554/ENSG00000006468/ENSG00000140836/ENSG00000069812/ENSG00000134954/ENSG00000126603/ENSG00000120738/ENSG00000153234/ENSG00000140044/ENSG00000143032/ENSG00000143365/ENSG00000164532/ENSG00000130522/ENSG00000119042/ENSG00000173404/ENSG00000116132/ENSG00000122592/ENSG00000165804/ENSG00000109705/ENSG00000112333/ENSG00000172216/ENSG00000134107/ENSG00000125285/ENSG00000105996/ENSG00000189067/ENSG00000163132/ENSG00000163909/ENSG00000123364/ENSG00000078900/ENSG00000221818/ENSG00000179361/ENSG00000164749/ENSG00000148411/ENSG00000131408/ENSG00000077150/ENSG00000118513/ENSG00000138738/ENSG00000116833/ENSG00000107859/ENSG00000186951/ENSG00000143995/ENSG00000137203/ENSG00000005436/ENSG00000134323/ENSG00000178951/ENSG00000196092/ENSG00000162676/ENSG00000165588/ENSG00000127152/ENSG00000137270/ENSG00000151702/ENSG00000141905/ENSG00000126778/ENSG00000059728/ENSG00000189298/ENSG00000176692/ENSG00000175197/ENSG00000182759/ENSG00000156925/ENSG00000175592/ENSG00000173153/ENSG00000198963/ENSG00000150907/ENSG00000166823/ENSG00000169926/ENSG00000172238/ENSG00000179981/ENSG00000148200/ENSG00000168269/ENSG00000152977/ENSG00000125347/ENSG00000175832/ENSG00000108924/ENSG00000120798/ENSG00000126368/ENSG00000114315/ENSG00000145687/ENSG00000187821/ENSG00000167182/ENSG00000134138/ENSG00000162772/ENSG00000186416/ENSG00000126456/ENSG00000102034/ENSG00000197114/ENSG00000177551/ENSG00000119547/ENSG00000137709/ENSG00000136327/ENSG00000159388/ENSG00000100105/ENSG00000101057/ENSG00000143178/ENSG00000071564/ENSG00000124216/ENSG00000111145/ENSG00000204103/ENSG00000187098/ENSG00000116809/ENSG00000169856/ENSG00000028839/ENSG00000005102/ENSG00000071794/ENSG00000119608/ENSG00000096717/ENSG00000123358/ENSG00000177606/ENSG00000135111	ESR1/FOXA1/ELF3/GATA3/HMGA2/DLX3/TBX2/EPAS1/HOXA10/HOXA5/GLI2/TCF4/JUNB/FOXP2/EBF3/RUNX2/POU3F2/TFAP2C/PLAG1/HOXD13/TSHZ3/SNAI2/IRF8/ZNF217/BATF/POU4F1/NKX2-5/TFCP2/SALL1/ASCL2/ISL1/PGR/NFATC2/LEF1/NR2F1/HOXB3/PAX6/OVOL1/BCL11A/SIX2/KLF4/FOS/NKX6-1/ZFPM2/PAX8/EN1/ZNF536/WT1/TGIF1/KLF15/SOX6/ZBTB7B/DLX5/ASCL1/PROX1/SREBF1/SOX11/HAND1/GRHL1/HAND2/KLF10/DACH1/ZNF750/EHF/BATF3/TP63/AKNA/ZFPM1/MEF2C/PITX2/AR/CUX2/PAX1/TSHZ2/ERG/ETV1/ZFHX3/HES2/ETS1/GLIS2/EGR1/NR4A2/JDP2/BARHL2/RORC/TBX20/JUND/SATB2/INSM1/PRRX1/HOXA7/ZNF219/NKX3-2/NR2E1/CEBPB/BHLHE40/SOX21/HOXA2/LITAF/MSX1/HEYL/HOXC13/TP73/EBF2/ARID3B/HNF4G/NACC2/NR1H2/NFKB2/MYB/PRDM5/NR5A2/PITX3/PPARA/MEIS1/TFAP2A/GCFC2/MYCN/ZBTB7A/PAX5/GFI1/OTX2/BCL11B/GCM1/FLI1/NFIC/SIX1/MXD1/ZKSCAN3/FOXC2/DDIT3/MAFA/ZIC3/FOSL1/ESRRA/RORB/FOXO1/MESP1/KLF13/ATOH1/TSHZ1/NR6A1/FOXI1/ZIC1/IRF1/ETV4/HLF/NR2C1/NR1D1/HES1/SSBP2/HELT/SP2/MEIS2/ATF3/NKRF/IRF3/ELF4/ZGPAT/NHLH2/ONECUT2/POU2F3/NKX2-8/BTG2/PATZ1/MYBL2/TBX19/TCF3/SNAI1/ELK3/MAFB/MITF/ZBTB17/ONECUT1/TBPL1/MEOX1/HLTF/PROX2/SIRT1/NR4A1/JUN/TBX3	182	98	ENSG00000149948/ENSG00000253293/ENSG00000106004/ENSG00000074047/ENSG00000196628/ENSG00000128573/ENSG00000108001/ENSG00000184486/ENSG00000181690/ENSG00000128714/ENSG00000121297/ENSG00000019549/ENSG00000140968/ENSG00000152192/ENSG00000183072/ENSG00000135457/ENSG00000103449/ENSG00000016082/ENSG00000138795/ENSG00000175745/ENSG00000120093/ENSG00000007372/ENSG00000119866/ENSG00000170577/ENSG00000163623/ENSG00000169946/ENSG00000163064/ENSG00000198597/ENSG00000184937/ENSG00000163884/ENSG00000110693/ENSG00000105880/ENSG00000117707/ENSG00000113196/ENSG00000164107/ENSG00000276644/ENSG00000123685/ENSG00000081189/ENSG00000164093/ENSG00000111249/ENSG00000125813/ENSG00000182463/ENSG00000006468/ENSG00000134954/ENSG00000143032/ENSG00000164532/ENSG00000119042/ENSG00000173404/ENSG00000116132/ENSG00000122592/ENSG00000109705/ENSG00000112333/ENSG00000125285/ENSG00000105996/ENSG00000163132/ENSG00000163909/ENSG00000078900/ENSG00000221818/ENSG00000179361/ENSG00000164749/ENSG00000138738/ENSG00000107859/ENSG00000186951/ENSG00000143995/ENSG00000005436/ENSG00000162676/ENSG00000165588/ENSG00000137270/ENSG00000151702/ENSG00000126778/ENSG00000189298/ENSG00000176692/ENSG00000156925/ENSG00000198963/ENSG00000150907/ENSG00000169926/ENSG00000172238/ENSG00000179981/ENSG00000148200/ENSG00000108924/ENSG00000120798/ENSG00000187821/ENSG00000134138/ENSG00000162772/ENSG00000186416/ENSG00000177551/ENSG00000119547/ENSG00000136327/ENSG00000143178/ENSG00000111145/ENSG00000187098/ENSG00000028839/ENSG00000005102/ENSG00000071794/ENSG00000119608/ENSG00000096717/ENSG00000177606/ENSG00000135111	84	ENSG00000091831/ENSG00000129514/ENSG00000163435/ENSG00000107485/ENSG00000064195/ENSG00000121068/ENSG00000116016/ENSG00000171223/ENSG00000124813/ENSG00000087510/ENSG00000171940/ENSG00000156127/ENSG00000183734/ENSG00000082175/ENSG00000101096/ENSG00000172818/ENSG00000136826/ENSG00000170345/ENSG00000125618/ENSG00000177426/ENSG00000160685/ENSG00000139352/ENSG00000072310/ENSG00000176887/ENSG00000134317/ENSG00000155090/ENSG00000141579/ENSG00000135373/ENSG00000073282/ENSG00000106948/ENSG00000179588/ENSG00000169083/ENSG00000157554/ENSG00000140836/ENSG00000069812/ENSG00000126603/ENSG00000120738/ENSG00000153234/ENSG00000140044/ENSG00000143365/ENSG00000130522/ENSG00000165804/ENSG00000172216/ENSG00000134107/ENSG00000189067/ENSG00000123364/ENSG00000148411/ENSG00000131408/ENSG00000077150/ENSG00000118513/ENSG00000116833/ENSG00000137203/ENSG00000134323/ENSG00000178951/ENSG00000196092/ENSG00000127152/ENSG00000141905/ENSG00000059728/ENSG00000175197/ENSG00000182759/ENSG00000175592/ENSG00000173153/ENSG00000166823/ENSG00000168269/ENSG00000152977/ENSG00000125347/ENSG00000175832/ENSG00000126368/ENSG00000114315/ENSG00000145687/ENSG00000167182/ENSG00000126456/ENSG00000102034/ENSG00000197114/ENSG00000137709/ENSG00000159388/ENSG00000100105/ENSG00000101057/ENSG00000071564/ENSG00000124216/ENSG00000204103/ENSG00000116809/ENSG00000169856/ENSG00000123358
MF	GO:0015081	sodium ion transmembrane transporter activity	75|5245	136|15258	5.04490087359953e-07	0.000183802555161476	ENSG00000111319/ENSG00000079215/ENSG00000146950/ENSG00000072041/ENSG00000268104/ENSG00000183873/ENSG00000185052/ENSG00000110436/ENSG00000196557/ENSG00000130529/ENSG00000183023/ENSG00000197106/ENSG00000132164/ENSG00000164707/ENSG00000198689/ENSG00000115616/ENSG00000108576/ENSG00000163873/ENSG00000145248/ENSG00000099822/ENSG00000090020/ENSG00000080493/ENSG00000136531/ENSG00000140090/ENSG00000180881/ENSG00000105711/ENSG00000131389/ENSG00000196517/ENSG00000181804/ENSG00000129244/ENSG00000143153/ENSG00000168447/ENSG00000177098/ENSG00000166828/ENSG00000166257/ENSG00000106688/ENSG00000126903/ENSG00000010379/ENSG00000148942/ENSG00000050438/ENSG00000100346/ENSG00000141485/ENSG00000158158/ENSG00000164889/ENSG00000168003/ENSG00000007314/ENSG00000158865/ENSG00000135750/ENSG00000169432/ENSG00000100678/ENSG00000149575/ENSG00000105737/ENSG00000144290/ENSG00000174358/ENSG00000157103/ENSG00000138074/ENSG00000111371/ENSG00000153253/ENSG00000135740/ENSG00000164038/ENSG00000160218/ENSG00000064651/ENSG00000164037/ENSG00000188687/ENSG00000075673/ENSG00000063127/ENSG00000105641/ENSG00000065923/ENSG00000089057/ENSG00000180251/ENSG00000149403/ENSG00000198569/ENSG00000138622/ENSG00000168356/ENSG00000198743	SCNN1A/SLC1A3/SHROOM2/SLC6A15/SLC6A14/SCN5A/SLC24A3/SLC1A2/CACNA1H/TRPM4/SLC8A1/SLC6A17/SLC6A11/SLC13A4/SLC9A6/SLC9A2/SLC6A4/GRIK3/SLC10A4/HCN2/SLC9A1/SLC4A4/SCN2A/SLC24A4/CAPS2/SCN1B/SLC6A6/SLC6A9/SLC9A9/ATP1B2/ATP1B1/SCNN1B/SCN4B/SCNN1G/SCN3B/SLC1A1/SLC10A3/SLC6A13/SLC5A12/SLC4A8/CACNA1I/SLC13A5/CNNM4/SLC4A2/SLC3A2/SCN4A/SLC5A11/KCNK1/SCN9A/SLC8A3/SCN2B/GRIK5/SLC4A10/SLC6A19/SLC6A1/SLC5A6/SLC38A1/SCN3A/SLC9A5/SLC9B2/TRAPPC10/SLC12A2/SLC9B1/SLC4A5/ATP12A/SLC6A16/SLC5A5/SLC9A7/SLC23A2/SLC9A4/GRIK4/SLC34A3/HCN4/SCN11A/SLC5A3	75	40	ENSG00000079215/ENSG00000072041/ENSG00000183873/ENSG00000183023/ENSG00000197106/ENSG00000132164/ENSG00000164707/ENSG00000198689/ENSG00000108576/ENSG00000145248/ENSG00000080493/ENSG00000136531/ENSG00000140090/ENSG00000180881/ENSG00000181804/ENSG00000129244/ENSG00000177098/ENSG00000166257/ENSG00000106688/ENSG00000010379/ENSG00000148942/ENSG00000141485/ENSG00000007314/ENSG00000158865/ENSG00000169432/ENSG00000100678/ENSG00000149575/ENSG00000105737/ENSG00000157103/ENSG00000153253/ENSG00000135740/ENSG00000164038/ENSG00000164037/ENSG00000188687/ENSG00000075673/ENSG00000063127/ENSG00000089057/ENSG00000149403/ENSG00000168356/ENSG00000198743	35	ENSG00000111319/ENSG00000146950/ENSG00000268104/ENSG00000185052/ENSG00000110436/ENSG00000196557/ENSG00000130529/ENSG00000115616/ENSG00000163873/ENSG00000099822/ENSG00000090020/ENSG00000105711/ENSG00000131389/ENSG00000196517/ENSG00000143153/ENSG00000168447/ENSG00000166828/ENSG00000126903/ENSG00000050438/ENSG00000100346/ENSG00000158158/ENSG00000164889/ENSG00000168003/ENSG00000135750/ENSG00000144290/ENSG00000174358/ENSG00000138074/ENSG00000111371/ENSG00000160218/ENSG00000064651/ENSG00000105641/ENSG00000065923/ENSG00000180251/ENSG00000198569/ENSG00000138622
MF	GO:0001077	transcriptional activator activity, RNA polymerase II proximal promoter sequence-specific DNA binding	125|5245	255|15258	8.47188671115141e-07	0.000231494304382212	ENSG00000091831/ENSG00000129514/ENSG00000163435/ENSG00000107485/ENSG00000149948/ENSG00000064195/ENSG00000116016/ENSG00000253293/ENSG00000106004/ENSG00000074047/ENSG00000196628/ENSG00000171223/ENSG00000108001/ENSG00000124813/ENSG00000184486/ENSG00000087510/ENSG00000181690/ENSG00000128714/ENSG00000156127/ENSG00000152192/ENSG00000183072/ENSG00000135457/ENSG00000016082/ENSG00000082175/ENSG00000101096/ENSG00000138795/ENSG00000120093/ENSG00000007372/ENSG00000170577/ENSG00000136826/ENSG00000170345/ENSG00000125618/ENSG00000184937/ENSG00000163884/ENSG00000160685/ENSG00000105880/ENSG00000072310/ENSG00000176887/ENSG00000134317/ENSG00000164107/ENSG00000155090/ENSG00000141579/ENSG00000135373/ENSG00000073282/ENSG00000106948/ENSG00000081189/ENSG00000164093/ENSG00000169083/ENSG00000125813/ENSG00000157554/ENSG00000006468/ENSG00000134954/ENSG00000126603/ENSG00000120738/ENSG00000153234/ENSG00000143032/ENSG00000164532/ENSG00000130522/ENSG00000119042/ENSG00000122592/ENSG00000112333/ENSG00000172216/ENSG00000125285/ENSG00000189067/ENSG00000163909/ENSG00000123364/ENSG00000078900/ENSG00000221818/ENSG00000179361/ENSG00000164749/ENSG00000131408/ENSG00000077150/ENSG00000118513/ENSG00000116833/ENSG00000107859/ENSG00000186951/ENSG00000143995/ENSG00000137203/ENSG00000134323/ENSG00000196092/ENSG00000165588/ENSG00000127152/ENSG00000137270/ENSG00000151702/ENSG00000141905/ENSG00000126778/ENSG00000176692/ENSG00000175197/ENSG00000182759/ENSG00000156925/ENSG00000175592/ENSG00000173153/ENSG00000198963/ENSG00000166823/ENSG00000169926/ENSG00000172238/ENSG00000148200/ENSG00000168269/ENSG00000152977/ENSG00000125347/ENSG00000175832/ENSG00000108924/ENSG00000145687/ENSG00000134138/ENSG00000186416/ENSG00000126456/ENSG00000102034/ENSG00000177551/ENSG00000119547/ENSG00000137709/ENSG00000136327/ENSG00000100105/ENSG00000101057/ENSG00000143178/ENSG00000111145/ENSG00000204103/ENSG00000187098/ENSG00000116809/ENSG00000169856/ENSG00000028839/ENSG00000005102/ENSG00000071794/ENSG00000096717/ENSG00000123358/ENSG00000177606	ESR1/FOXA1/ELF3/GATA3/HMGA2/DLX3/EPAS1/HOXA10/HOXA5/GLI2/TCF4/JUNB/EBF3/RUNX2/POU3F2/TFAP2C/PLAG1/HOXD13/BATF/POU4F1/NKX2-5/TFCP2/ISL1/PGR/NFATC2/LEF1/HOXB3/PAX6/SIX2/KLF4/FOS/PAX8/WT1/KLF15/ZBTB7B/DLX5/SREBF1/SOX11/GRHL1/HAND2/KLF10/ZNF750/EHF/TP63/AKNA/MEF2C/PITX2/AR/PAX1/ERG/ETV1/ETS1/GLIS2/EGR1/NR4A2/BARHL2/TBX20/JUND/SATB2/HOXA7/NR2E1/CEBPB/SOX21/LITAF/HEYL/HOXC13/TP73/EBF2/ARID3B/HNF4G/NR1H2/NFKB2/MYB/NR5A2/PITX3/PPARA/MEIS1/TFAP2A/MYCN/PAX5/OTX2/BCL11B/GCM1/FLI1/NFIC/SIX1/FOXC2/DDIT3/MAFA/ZIC3/FOSL1/ESRRA/RORB/MESP1/KLF13/ATOH1/NR6A1/FOXI1/ZIC1/IRF1/ETV4/HLF/SSBP2/MEIS2/NKRF/IRF3/ELF4/NHLH2/ONECUT2/POU2F3/NKX2-8/PATZ1/MYBL2/TBX19/ELK3/MAFB/MITF/ZBTB17/ONECUT1/TBPL1/MEOX1/HLTF/SIRT1/NR4A1/JUN	125	64	ENSG00000149948/ENSG00000253293/ENSG00000106004/ENSG00000074047/ENSG00000196628/ENSG00000108001/ENSG00000184486/ENSG00000181690/ENSG00000128714/ENSG00000152192/ENSG00000183072/ENSG00000135457/ENSG00000016082/ENSG00000138795/ENSG00000120093/ENSG00000007372/ENSG00000170577/ENSG00000184937/ENSG00000163884/ENSG00000105880/ENSG00000164107/ENSG00000081189/ENSG00000164093/ENSG00000125813/ENSG00000006468/ENSG00000134954/ENSG00000143032/ENSG00000164532/ENSG00000119042/ENSG00000122592/ENSG00000112333/ENSG00000125285/ENSG00000163909/ENSG00000078900/ENSG00000221818/ENSG00000179361/ENSG00000164749/ENSG00000107859/ENSG00000186951/ENSG00000143995/ENSG00000165588/ENSG00000137270/ENSG00000151702/ENSG00000126778/ENSG00000176692/ENSG00000156925/ENSG00000198963/ENSG00000169926/ENSG00000172238/ENSG00000148200/ENSG00000108924/ENSG00000134138/ENSG00000186416/ENSG00000177551/ENSG00000119547/ENSG00000136327/ENSG00000143178/ENSG00000111145/ENSG00000187098/ENSG00000028839/ENSG00000005102/ENSG00000071794/ENSG00000096717/ENSG00000177606	61	ENSG00000091831/ENSG00000129514/ENSG00000163435/ENSG00000107485/ENSG00000064195/ENSG00000116016/ENSG00000171223/ENSG00000124813/ENSG00000087510/ENSG00000156127/ENSG00000082175/ENSG00000101096/ENSG00000136826/ENSG00000170345/ENSG00000125618/ENSG00000160685/ENSG00000072310/ENSG00000176887/ENSG00000134317/ENSG00000155090/ENSG00000141579/ENSG00000135373/ENSG00000073282/ENSG00000106948/ENSG00000169083/ENSG00000157554/ENSG00000126603/ENSG00000120738/ENSG00000153234/ENSG00000130522/ENSG00000172216/ENSG00000189067/ENSG00000123364/ENSG00000131408/ENSG00000077150/ENSG00000118513/ENSG00000116833/ENSG00000137203/ENSG00000134323/ENSG00000196092/ENSG00000127152/ENSG00000141905/ENSG00000175197/ENSG00000182759/ENSG00000175592/ENSG00000173153/ENSG00000166823/ENSG00000168269/ENSG00000152977/ENSG00000125347/ENSG00000175832/ENSG00000145687/ENSG00000126456/ENSG00000102034/ENSG00000137709/ENSG00000100105/ENSG00000101057/ENSG00000204103/ENSG00000116809/ENSG00000169856/ENSG00000123358
MF	GO:0001227	transcriptional repressor activity, RNA polymerase II transcription regulatory region sequence-specific DNA binding	106|5245	211|15258	1.32629383527734e-06	0.00027781825675721	ENSG00000124664/ENSG00000107485/ENSG00000149948/ENSG00000121068/ENSG00000148516/ENSG00000159184/ENSG00000128573/ENSG00000087510/ENSG00000121297/ENSG00000019549/ENSG00000170561/ENSG00000140968/ENSG00000171940/ENSG00000103449/ENSG00000161940/ENSG00000183734/ENSG00000165556/ENSG00000215612/ENSG00000182568/ENSG00000101096/ENSG00000175745/ENSG00000169554/ENSG00000007372/ENSG00000172818/ENSG00000119866/ENSG00000163623/ENSG00000081059/ENSG00000169946/ENSG00000112182/ENSG00000163064/ENSG00000198597/ENSG00000177426/ENSG00000128709/ENSG00000110693/ENSG00000139352/ENSG00000148704/ENSG00000117707/ENSG00000113196/ENSG00000113916/ENSG00000276644/ENSG00000123685/ENSG00000198517/ENSG00000187140/ENSG00000179588/ENSG00000111249/ENSG00000182463/ENSG00000140836/ENSG00000069812/ENSG00000178860/ENSG00000004848/ENSG00000140044/ENSG00000104447/ENSG00000143365/ENSG00000197587/ENSG00000123576/ENSG00000173404/ENSG00000116132/ENSG00000165804/ENSG00000109705/ENSG00000112333/ENSG00000172216/ENSG00000134107/ENSG00000105996/ENSG00000163132/ENSG00000156531/ENSG00000120149/ENSG00000148411/ENSG00000138738/ENSG00000186951/ENSG00000137203/ENSG00000005436/ENSG00000178951/ENSG00000162676/ENSG00000105497/ENSG00000164048/ENSG00000059728/ENSG00000189298/ENSG00000150347/ENSG00000173153/ENSG00000150907/ENSG00000160007/ENSG00000105722/ENSG00000109906/ENSG00000179981/ENSG00000204531/ENSG00000174332/ENSG00000120798/ENSG00000126368/ENSG00000114315/ENSG00000156374/ENSG00000183570/ENSG00000187821/ENSG00000167182/ENSG00000162772/ENSG00000106624/ENSG00000126456/ENSG00000197114/ENSG00000159388/ENSG00000071564/ENSG00000124216/ENSG00000010030/ENSG00000187098/ENSG00000095574/ENSG00000008083/ENSG00000119608/ENSG00000135111	SPDEF/GATA3/HMGA2/TBX2/ZEB1/HOXB13/FOXP2/TFAP2C/TSHZ3/SNAI2/IRX2/IRF8/ZNF217/SALL1/BCL6B/ASCL2/CDX2/HMX1/SATB1/NFATC2/NR2F1/ZEB2/PAX6/OVOL1/BCL11A/NKX6-1/TCF7/ZFPM2/BACH2/EN1/ZNF536/TGIF1/HOXD9/SOX6/ASCL1/VAX1/PROX1/HAND1/BCL6/DACH1/BATF3/MAFK/FOXD3/ZFPM1/CUX2/TSHZ2/ZFHX3/HES2/MSC/ARX/JDP2/TRPS1/RORC/DMBX1/ESX1/INSM1/PRRX1/ZNF219/NKX3-2/NR2E1/CEBPB/BHLHE40/HOXA2/MSX1/PHF6/MSX2/NACC2/PRDM5/PPARA/TFAP2A/GCFC2/ZBTB7A/GFI1/ZNF175/ZNF589/MXD1/ZKSCAN3/ARID5B/ESRRA/FOXO1/ARHGAP35/ERF/ZBTB16/TSHZ1/POU5F1/GLIS1/NR2C1/NR1D1/HES1/PCGF6/PCBP3/HELT/SP2/ATF3/AEBP1/IRF3/ZGPAT/BTG2/TCF3/SNAI1/ETV7/MITF/IKZF5/JARID2/PROX2/TBX3	106	62	ENSG00000149948/ENSG00000148516/ENSG00000159184/ENSG00000128573/ENSG00000121297/ENSG00000019549/ENSG00000140968/ENSG00000103449/ENSG00000161940/ENSG00000165556/ENSG00000215612/ENSG00000182568/ENSG00000175745/ENSG00000169554/ENSG00000007372/ENSG00000119866/ENSG00000163623/ENSG00000081059/ENSG00000169946/ENSG00000112182/ENSG00000163064/ENSG00000198597/ENSG00000128709/ENSG00000110693/ENSG00000148704/ENSG00000117707/ENSG00000113196/ENSG00000276644/ENSG00000123685/ENSG00000187140/ENSG00000111249/ENSG00000182463/ENSG00000178860/ENSG00000197587/ENSG00000123576/ENSG00000173404/ENSG00000116132/ENSG00000109705/ENSG00000112333/ENSG00000105996/ENSG00000163132/ENSG00000156531/ENSG00000138738/ENSG00000186951/ENSG00000005436/ENSG00000162676/ENSG00000105497/ENSG00000164048/ENSG00000189298/ENSG00000150907/ENSG00000109906/ENSG00000179981/ENSG00000204531/ENSG00000174332/ENSG00000120798/ENSG00000156374/ENSG00000187821/ENSG00000162772/ENSG00000187098/ENSG00000095574/ENSG00000119608/ENSG00000135111	44	ENSG00000124664/ENSG00000107485/ENSG00000121068/ENSG00000087510/ENSG00000170561/ENSG00000171940/ENSG00000183734/ENSG00000101096/ENSG00000172818/ENSG00000177426/ENSG00000139352/ENSG00000113916/ENSG00000198517/ENSG00000179588/ENSG00000140836/ENSG00000069812/ENSG00000004848/ENSG00000140044/ENSG00000104447/ENSG00000143365/ENSG00000165804/ENSG00000172216/ENSG00000134107/ENSG00000120149/ENSG00000148411/ENSG00000137203/ENSG00000178951/ENSG00000059728/ENSG00000150347/ENSG00000173153/ENSG00000160007/ENSG00000105722/ENSG00000126368/ENSG00000114315/ENSG00000183570/ENSG00000167182/ENSG00000106624/ENSG00000126456/ENSG00000197114/ENSG00000159388/ENSG00000071564/ENSG00000124216/ENSG00000010030/ENSG00000008083
MF	GO:0000978	RNA polymerase II proximal promoter sequence-specific DNA binding	181|5245	396|15258	1.52507734724909e-06	0.00027781825675721	ENSG00000091831/ENSG00000163435/ENSG00000107485/ENSG00000149948/ENSG00000121068/ENSG00000148516/ENSG00000253293/ENSG00000106004/ENSG00000074047/ENSG00000196628/ENSG00000171223/ENSG00000128573/ENSG00000108001/ENSG00000124813/ENSG00000184486/ENSG00000181690/ENSG00000128714/ENSG00000140968/ENSG00000171940/ENSG00000156127/ENSG00000183072/ENSG00000103449/ENSG00000183734/ENSG00000016082/ENSG00000082175/ENSG00000101096/ENSG00000138795/ENSG00000175745/ENSG00000120093/ENSG00000007372/ENSG00000122691/ENSG00000172818/ENSG00000119866/ENSG00000170577/ENSG00000136826/ENSG00000170345/ENSG00000163623/ENSG00000260428/ENSG00000131759/ENSG00000081059/ENSG00000125618/ENSG00000163064/ENSG00000198597/ENSG00000177426/ENSG00000110693/ENSG00000160685/ENSG00000105880/ENSG00000168874/ENSG00000139352/ENSG00000159208/ENSG00000072310/ENSG00000186350/ENSG00000113196/ENSG00000134317/ENSG00000164107/ENSG00000155090/ENSG00000135373/ENSG00000123685/ENSG00000106948/ENSG00000179588/ENSG00000081189/ENSG00000164093/ENSG00000169083/ENSG00000139515/ENSG00000111249/ENSG00000143578/ENSG00000125813/ENSG00000157554/ENSG00000006468/ENSG00000140836/ENSG00000069812/ENSG00000134954/ENSG00000185499/ENSG00000108604/ENSG00000162367/ENSG00000153234/ENSG00000140044/ENSG00000143365/ENSG00000164532/ENSG00000130522/ENSG00000119042/ENSG00000173404/ENSG00000116132/ENSG00000122592/ENSG00000165804/ENSG00000109705/ENSG00000172216/ENSG00000134107/ENSG00000125285/ENSG00000105996/ENSG00000189067/ENSG00000025156/ENSG00000078900/ENSG00000221818/ENSG00000111424/ENSG00000179361/ENSG00000164749/ENSG00000148411/ENSG00000131408/ENSG00000077150/ENSG00000118513/ENSG00000138738/ENSG00000116833/ENSG00000107859/ENSG00000186951/ENSG00000143995/ENSG00000137203/ENSG00000005436/ENSG00000134323/ENSG00000178951/ENSG00000196092/ENSG00000165588/ENSG00000166949/ENSG00000127152/ENSG00000137270/ENSG00000178403/ENSG00000151702/ENSG00000141905/ENSG00000126778/ENSG00000059728/ENSG00000189298/ENSG00000162521/ENSG00000175197/ENSG00000182759/ENSG00000156925/ENSG00000175592/ENSG00000173153/ENSG00000198963/ENSG00000166823/ENSG00000169926/ENSG00000196591/ENSG00000172238/ENSG00000140455/ENSG00000075624/ENSG00000148200/ENSG00000168269/ENSG00000152977/ENSG00000129152/ENSG00000125347/ENSG00000175832/ENSG00000120798/ENSG00000126368/ENSG00000114315/ENSG00000111087/ENSG00000145687/ENSG00000103460/ENSG00000185002/ENSG00000187821/ENSG00000167182/ENSG00000134138/ENSG00000162772/ENSG00000186416/ENSG00000126456/ENSG00000102034/ENSG00000137834/ENSG00000116478/ENSG00000197114/ENSG00000177551/ENSG00000119547/ENSG00000137709/ENSG00000136327/ENSG00000178691/ENSG00000100105/ENSG00000159086/ENSG00000164458/ENSG00000101057/ENSG00000143178/ENSG00000071564/ENSG00000125686/ENSG00000111145/ENSG00000204103/ENSG00000187098/ENSG00000116809/ENSG00000171532/ENSG00000028839/ENSG00000005102/ENSG00000071794/ENSG00000106546/ENSG00000177606/ENSG00000198026/ENSG00000135111	ESR1/ELF3/GATA3/HMGA2/TBX2/ZEB1/HOXA10/HOXA5/GLI2/TCF4/JUNB/FOXP2/EBF3/RUNX2/POU3F2/PLAG1/HOXD13/IRF8/ZNF217/BATF/NKX2-5/SALL1/ASCL2/ISL1/PGR/NFATC2/LEF1/NR2F1/HOXB3/PAX6/TWIST1/OVOL1/BCL11A/SIX2/KLF4/FOS/NKX6-1/SCX/RARA/TCF7/PAX8/EN1/ZNF536/TGIF1/SOX6/ZBTB7B/DLX5/ATOH8/ASCL1/CIART/SREBF1/RXRA/HAND1/GRHL1/HAND2/KLF10/EHF/BATF3/AKNA/ZFPM1/MEF2C/PITX2/AR/PDX1/CUX2/CREB3L4/PAX1/ERG/ETV1/ZFHX3/HES2/ETS1/MUC1/SMARCD2/TAL1/NR4A2/JDP2/RORC/TBX20/JUND/SATB2/INSM1/PRRX1/HOXA7/ZNF219/NKX3-2/CEBPB/BHLHE40/SOX21/HOXA2/LITAF/HSF2/TP73/EBF2/VDR/ARID3B/HNF4G/NACC2/NR1H2/NFKB2/MYB/PRDM5/NR5A2/PITX3/PPARA/MEIS1/TFAP2A/GCFC2/MYCN/ZBTB7A/PAX5/OTX2/SMAD3/BCL11B/GCM1/NEUROG2/FLI1/NFIC/SIX1/MXD1/ZKSCAN3/RBBP4/DDIT3/MAFA/ZIC3/FOSL1/ESRRA/RORB/MESP1/KLF13/HDAC2/ATOH1/USP3/ACTB/NR6A1/FOXI1/ZIC1/MYOD1/IRF1/ETV4/NR2C1/NR1D1/HES1/GLI1/SSBP2/TOX3/RFX6/HELT/SP2/MEIS2/ATF3/NKRF/IRF3/ELF4/SMAD6/HDAC1/ZGPAT/NHLH2/ONECUT2/POU2F3/NKX2-8/SUZ12/PATZ1/PAXBP1/TBXT/MYBL2/TBX19/TCF3/MED1/ELK3/MAFB/MITF/ZBTB17/NEUROD2/TBPL1/MEOX1/HLTF/AHR/JUN/ZNF335/TBX3	181	95	ENSG00000149948/ENSG00000148516/ENSG00000253293/ENSG00000106004/ENSG00000074047/ENSG00000196628/ENSG00000128573/ENSG00000108001/ENSG00000184486/ENSG00000181690/ENSG00000128714/ENSG00000140968/ENSG00000183072/ENSG00000103449/ENSG00000016082/ENSG00000138795/ENSG00000175745/ENSG00000120093/ENSG00000007372/ENSG00000122691/ENSG00000119866/ENSG00000170577/ENSG00000163623/ENSG00000081059/ENSG00000163064/ENSG00000198597/ENSG00000110693/ENSG00000105880/ENSG00000113196/ENSG00000164107/ENSG00000123685/ENSG00000081189/ENSG00000164093/ENSG00000139515/ENSG00000111249/ENSG00000125813/ENSG00000006468/ENSG00000134954/ENSG00000162367/ENSG00000164532/ENSG00000119042/ENSG00000173404/ENSG00000116132/ENSG00000122592/ENSG00000109705/ENSG00000125285/ENSG00000105996/ENSG00000025156/ENSG00000078900/ENSG00000221818/ENSG00000179361/ENSG00000164749/ENSG00000138738/ENSG00000107859/ENSG00000186951/ENSG00000143995/ENSG00000005436/ENSG00000165588/ENSG00000137270/ENSG00000178403/ENSG00000151702/ENSG00000126778/ENSG00000189298/ENSG00000162521/ENSG00000156925/ENSG00000198963/ENSG00000169926/ENSG00000196591/ENSG00000172238/ENSG00000148200/ENSG00000129152/ENSG00000120798/ENSG00000111087/ENSG00000185002/ENSG00000187821/ENSG00000134138/ENSG00000162772/ENSG00000186416/ENSG00000116478/ENSG00000177551/ENSG00000119547/ENSG00000136327/ENSG00000178691/ENSG00000159086/ENSG00000164458/ENSG00000143178/ENSG00000125686/ENSG00000111145/ENSG00000187098/ENSG00000171532/ENSG00000028839/ENSG00000005102/ENSG00000071794/ENSG00000177606/ENSG00000135111	86	ENSG00000091831/ENSG00000163435/ENSG00000107485/ENSG00000121068/ENSG00000171223/ENSG00000124813/ENSG00000171940/ENSG00000156127/ENSG00000183734/ENSG00000082175/ENSG00000101096/ENSG00000172818/ENSG00000136826/ENSG00000170345/ENSG00000260428/ENSG00000131759/ENSG00000125618/ENSG00000177426/ENSG00000160685/ENSG00000168874/ENSG00000139352/ENSG00000159208/ENSG00000072310/ENSG00000186350/ENSG00000134317/ENSG00000155090/ENSG00000135373/ENSG00000106948/ENSG00000179588/ENSG00000169083/ENSG00000143578/ENSG00000157554/ENSG00000140836/ENSG00000069812/ENSG00000185499/ENSG00000108604/ENSG00000153234/ENSG00000140044/ENSG00000143365/ENSG00000130522/ENSG00000165804/ENSG00000172216/ENSG00000134107/ENSG00000189067/ENSG00000111424/ENSG00000148411/ENSG00000131408/ENSG00000077150/ENSG00000118513/ENSG00000116833/ENSG00000137203/ENSG00000134323/ENSG00000178951/ENSG00000196092/ENSG00000166949/ENSG00000127152/ENSG00000141905/ENSG00000059728/ENSG00000175197/ENSG00000182759/ENSG00000175592/ENSG00000173153/ENSG00000166823/ENSG00000140455/ENSG00000075624/ENSG00000168269/ENSG00000152977/ENSG00000125347/ENSG00000175832/ENSG00000126368/ENSG00000114315/ENSG00000145687/ENSG00000103460/ENSG00000167182/ENSG00000126456/ENSG00000102034/ENSG00000137834/ENSG00000197114/ENSG00000137709/ENSG00000100105/ENSG00000101057/ENSG00000071564/ENSG00000204103/ENSG00000116809/ENSG00000106546/ENSG00000198026
MF	GO:0000987	proximal promoter sequence-specific DNA binding	184|5245	408|15258	3.60438258053458e-06	0.000562798594360613	ENSG00000091831/ENSG00000163435/ENSG00000107485/ENSG00000149948/ENSG00000121068/ENSG00000148516/ENSG00000253293/ENSG00000106004/ENSG00000074047/ENSG00000196628/ENSG00000171223/ENSG00000128573/ENSG00000108001/ENSG00000124813/ENSG00000184486/ENSG00000181690/ENSG00000128714/ENSG00000140968/ENSG00000171940/ENSG00000156127/ENSG00000183072/ENSG00000135457/ENSG00000103449/ENSG00000183734/ENSG00000016082/ENSG00000082175/ENSG00000101096/ENSG00000138795/ENSG00000175745/ENSG00000120093/ENSG00000007372/ENSG00000122691/ENSG00000172818/ENSG00000119866/ENSG00000170577/ENSG00000136826/ENSG00000170345/ENSG00000163623/ENSG00000260428/ENSG00000131759/ENSG00000081059/ENSG00000125618/ENSG00000163064/ENSG00000198597/ENSG00000177426/ENSG00000110693/ENSG00000160685/ENSG00000105880/ENSG00000168874/ENSG00000139352/ENSG00000159208/ENSG00000072310/ENSG00000186350/ENSG00000113196/ENSG00000134317/ENSG00000164107/ENSG00000155090/ENSG00000135373/ENSG00000123685/ENSG00000106948/ENSG00000179588/ENSG00000081189/ENSG00000164093/ENSG00000169083/ENSG00000139515/ENSG00000111249/ENSG00000143578/ENSG00000075891/ENSG00000125813/ENSG00000157554/ENSG00000006468/ENSG00000140836/ENSG00000069812/ENSG00000134954/ENSG00000185499/ENSG00000108604/ENSG00000162367/ENSG00000153234/ENSG00000140044/ENSG00000143365/ENSG00000164532/ENSG00000130522/ENSG00000125820/ENSG00000119042/ENSG00000173404/ENSG00000116132/ENSG00000122592/ENSG00000165804/ENSG00000109705/ENSG00000172216/ENSG00000134107/ENSG00000125285/ENSG00000105996/ENSG00000189067/ENSG00000025156/ENSG00000078900/ENSG00000221818/ENSG00000111424/ENSG00000179361/ENSG00000164749/ENSG00000148411/ENSG00000131408/ENSG00000077150/ENSG00000118513/ENSG00000138738/ENSG00000116833/ENSG00000107859/ENSG00000186951/ENSG00000143995/ENSG00000137203/ENSG00000005436/ENSG00000134323/ENSG00000178951/ENSG00000196092/ENSG00000165588/ENSG00000166949/ENSG00000127152/ENSG00000137270/ENSG00000178403/ENSG00000151702/ENSG00000141905/ENSG00000126778/ENSG00000059728/ENSG00000189298/ENSG00000162521/ENSG00000175197/ENSG00000182759/ENSG00000156925/ENSG00000175592/ENSG00000173153/ENSG00000198963/ENSG00000166823/ENSG00000169926/ENSG00000196591/ENSG00000172238/ENSG00000140455/ENSG00000075624/ENSG00000148200/ENSG00000168269/ENSG00000152977/ENSG00000129152/ENSG00000125347/ENSG00000175832/ENSG00000120798/ENSG00000126368/ENSG00000114315/ENSG00000111087/ENSG00000145687/ENSG00000103460/ENSG00000185002/ENSG00000187821/ENSG00000167182/ENSG00000134138/ENSG00000162772/ENSG00000186416/ENSG00000126456/ENSG00000102034/ENSG00000137834/ENSG00000116478/ENSG00000197114/ENSG00000177551/ENSG00000119547/ENSG00000137709/ENSG00000136327/ENSG00000178691/ENSG00000100105/ENSG00000159086/ENSG00000164458/ENSG00000101057/ENSG00000143178/ENSG00000071564/ENSG00000125686/ENSG00000111145/ENSG00000204103/ENSG00000187098/ENSG00000116809/ENSG00000171532/ENSG00000028839/ENSG00000005102/ENSG00000071794/ENSG00000106546/ENSG00000177606/ENSG00000198026/ENSG00000135111	ESR1/ELF3/GATA3/HMGA2/TBX2/ZEB1/HOXA10/HOXA5/GLI2/TCF4/JUNB/FOXP2/EBF3/RUNX2/POU3F2/PLAG1/HOXD13/IRF8/ZNF217/BATF/NKX2-5/TFCP2/SALL1/ASCL2/ISL1/PGR/NFATC2/LEF1/NR2F1/HOXB3/PAX6/TWIST1/OVOL1/BCL11A/SIX2/KLF4/FOS/NKX6-1/SCX/RARA/TCF7/PAX8/EN1/ZNF536/TGIF1/SOX6/ZBTB7B/DLX5/ATOH8/ASCL1/CIART/SREBF1/RXRA/HAND1/GRHL1/HAND2/KLF10/EHF/BATF3/AKNA/ZFPM1/MEF2C/PITX2/AR/PDX1/CUX2/CREB3L4/PAX2/PAX1/ERG/ETV1/ZFHX3/HES2/ETS1/MUC1/SMARCD2/TAL1/NR4A2/JDP2/RORC/TBX20/JUND/NKX2-2/SATB2/INSM1/PRRX1/HOXA7/ZNF219/NKX3-2/CEBPB/BHLHE40/SOX21/HOXA2/LITAF/HSF2/TP73/EBF2/VDR/ARID3B/HNF4G/NACC2/NR1H2/NFKB2/MYB/PRDM5/NR5A2/PITX3/PPARA/MEIS1/TFAP2A/GCFC2/MYCN/ZBTB7A/PAX5/OTX2/SMAD3/BCL11B/GCM1/NEUROG2/FLI1/NFIC/SIX1/MXD1/ZKSCAN3/RBBP4/DDIT3/MAFA/ZIC3/FOSL1/ESRRA/RORB/MESP1/KLF13/HDAC2/ATOH1/USP3/ACTB/NR6A1/FOXI1/ZIC1/MYOD1/IRF1/ETV4/NR2C1/NR1D1/HES1/GLI1/SSBP2/TOX3/RFX6/HELT/SP2/MEIS2/ATF3/NKRF/IRF3/ELF4/SMAD6/HDAC1/ZGPAT/NHLH2/ONECUT2/POU2F3/NKX2-8/SUZ12/PATZ1/PAXBP1/TBXT/MYBL2/TBX19/TCF3/MED1/ELK3/MAFB/MITF/ZBTB17/NEUROD2/TBPL1/MEOX1/HLTF/AHR/JUN/ZNF335/TBX3	184	98	ENSG00000149948/ENSG00000148516/ENSG00000253293/ENSG00000106004/ENSG00000074047/ENSG00000196628/ENSG00000128573/ENSG00000108001/ENSG00000184486/ENSG00000181690/ENSG00000128714/ENSG00000140968/ENSG00000183072/ENSG00000135457/ENSG00000103449/ENSG00000016082/ENSG00000138795/ENSG00000175745/ENSG00000120093/ENSG00000007372/ENSG00000122691/ENSG00000119866/ENSG00000170577/ENSG00000163623/ENSG00000081059/ENSG00000163064/ENSG00000198597/ENSG00000110693/ENSG00000105880/ENSG00000113196/ENSG00000164107/ENSG00000123685/ENSG00000081189/ENSG00000164093/ENSG00000139515/ENSG00000111249/ENSG00000075891/ENSG00000125813/ENSG00000006468/ENSG00000134954/ENSG00000162367/ENSG00000164532/ENSG00000125820/ENSG00000119042/ENSG00000173404/ENSG00000116132/ENSG00000122592/ENSG00000109705/ENSG00000125285/ENSG00000105996/ENSG00000025156/ENSG00000078900/ENSG00000221818/ENSG00000179361/ENSG00000164749/ENSG00000138738/ENSG00000107859/ENSG00000186951/ENSG00000143995/ENSG00000005436/ENSG00000165588/ENSG00000137270/ENSG00000178403/ENSG00000151702/ENSG00000126778/ENSG00000189298/ENSG00000162521/ENSG00000156925/ENSG00000198963/ENSG00000169926/ENSG00000196591/ENSG00000172238/ENSG00000148200/ENSG00000129152/ENSG00000120798/ENSG00000111087/ENSG00000185002/ENSG00000187821/ENSG00000134138/ENSG00000162772/ENSG00000186416/ENSG00000116478/ENSG00000177551/ENSG00000119547/ENSG00000136327/ENSG00000178691/ENSG00000159086/ENSG00000164458/ENSG00000143178/ENSG00000125686/ENSG00000111145/ENSG00000187098/ENSG00000171532/ENSG00000028839/ENSG00000005102/ENSG00000071794/ENSG00000177606/ENSG00000135111	86	ENSG00000091831/ENSG00000163435/ENSG00000107485/ENSG00000121068/ENSG00000171223/ENSG00000124813/ENSG00000171940/ENSG00000156127/ENSG00000183734/ENSG00000082175/ENSG00000101096/ENSG00000172818/ENSG00000136826/ENSG00000170345/ENSG00000260428/ENSG00000131759/ENSG00000125618/ENSG00000177426/ENSG00000160685/ENSG00000168874/ENSG00000139352/ENSG00000159208/ENSG00000072310/ENSG00000186350/ENSG00000134317/ENSG00000155090/ENSG00000135373/ENSG00000106948/ENSG00000179588/ENSG00000169083/ENSG00000143578/ENSG00000157554/ENSG00000140836/ENSG00000069812/ENSG00000185499/ENSG00000108604/ENSG00000153234/ENSG00000140044/ENSG00000143365/ENSG00000130522/ENSG00000165804/ENSG00000172216/ENSG00000134107/ENSG00000189067/ENSG00000111424/ENSG00000148411/ENSG00000131408/ENSG00000077150/ENSG00000118513/ENSG00000116833/ENSG00000137203/ENSG00000134323/ENSG00000178951/ENSG00000196092/ENSG00000166949/ENSG00000127152/ENSG00000141905/ENSG00000059728/ENSG00000175197/ENSG00000182759/ENSG00000175592/ENSG00000173153/ENSG00000166823/ENSG00000140455/ENSG00000075624/ENSG00000168269/ENSG00000152977/ENSG00000125347/ENSG00000175832/ENSG00000126368/ENSG00000114315/ENSG00000145687/ENSG00000103460/ENSG00000167182/ENSG00000126456/ENSG00000102034/ENSG00000137834/ENSG00000197114/ENSG00000137709/ENSG00000100105/ENSG00000101057/ENSG00000071564/ENSG00000204103/ENSG00000116809/ENSG00000106546/ENSG00000198026
MF	GO:0005518	collagen binding	38|5245	61|15258	7.61244405888551e-06	0.00104005016954523	ENSG00000137801/ENSG00000205336/ENSG00000100311/ENSG00000120708/ENSG00000087303/ENSG00000116962/ENSG00000026508/ENSG00000213949/ENSG00000187955/ENSG00000163710/ENSG00000005884/ENSG00000087085/ENSG00000162733/ENSG00000112414/ENSG00000197461/ENSG00000144668/ENSG00000172061/ENSG00000149269/ENSG00000105664/ENSG00000100985/ENSG00000169604/ENSG00000149084/ENSG00000115414/ENSG00000100473/ENSG00000166949/ENSG00000183287/ENSG00000100399/ENSG00000113140/ENSG00000117385/ENSG00000173918/ENSG00000137745/ENSG00000149257/ENSG00000164620/ENSG00000110799/ENSG00000101665/ENSG00000204580/ENSG00000164733/ENSG00000154175	THBS1/ADGRG1/PDGFB/TGFBI/NID2/NID1/CD44/ITGA1/COL14A1/PCOLCE2/ITGA3/ACHE/DDR2/ADGRG6/PDGFA/ITGA9/LRRC15/PAK1/COMP/MMP9/ANTXR1/HSD17B12/FN1/COCH/SMAD3/CCBE1/CHADL/SPARC/P3H1/C1QTNF1/MMP13/SERPINH1/RELL2/VWF/SMAD7/DDR1/CTSB/ABI3BP	38	17	ENSG00000087303/ENSG00000116962/ENSG00000213949/ENSG00000187955/ENSG00000163710/ENSG00000162733/ENSG00000144668/ENSG00000149269/ENSG00000105664/ENSG00000169604/ENSG00000149084/ENSG00000100473/ENSG00000183287/ENSG00000113140/ENSG00000117385/ENSG00000173918/ENSG00000154175	21	ENSG00000137801/ENSG00000205336/ENSG00000100311/ENSG00000120708/ENSG00000026508/ENSG00000005884/ENSG00000087085/ENSG00000112414/ENSG00000197461/ENSG00000172061/ENSG00000100985/ENSG00000115414/ENSG00000166949/ENSG00000100399/ENSG00000137745/ENSG00000149257/ENSG00000164620/ENSG00000110799/ENSG00000101665/ENSG00000204580/ENSG00000164733
MF	GO:0046982	protein heterodimerization activity	201|5245	461|15258	1.90070932693236e-05	0.00230830588259675	ENSG00000065361/ENSG00000101871/ENSG00000100311/ENSG00000180573/ENSG00000166086/ENSG00000184678/ENSG00000124151/ENSG00000273802/ENSG00000158373/ENSG00000160179/ENSG00000278828/ENSG00000169860/ENSG00000116016/ENSG00000196628/ENSG00000128573/ENSG00000277586/ENSG00000177707/ENSG00000176720/ENSG00000158406/ENSG00000162909/ENSG00000052850/ENSG00000075340/ENSG00000183072/ENSG00000168398/ENSG00000180596/ENSG00000246705/ENSG00000196787/ENSG00000112837/ENSG00000005884/ENSG00000124785/ENSG00000100219/ENSG00000273983/ENSG00000173175/ENSG00000122691/ENSG00000175505/ENSG00000101188/ENSG00000170345/ENSG00000092969/ENSG00000124635/ENSG00000149256/ENSG00000119630/ENSG00000260428/ENSG00000131759/ENSG00000005513/ENSG00000180318/ENSG00000111907/ENSG00000110975/ENSG00000110693/ENSG00000196747/ENSG00000275713/ENSG00000051523/ENSG00000061918/ENSG00000139973/ENSG00000197903/ENSG00000186350/ENSG00000277075/ENSG00000113196/ENSG00000164107/ENSG00000203814/ENSG00000167165/ENSG00000081189/ENSG00000137285/ENSG00000145675/ENSG00000142700/ENSG00000172350/ENSG00000197837/ENSG00000182674/ENSG00000277224/ENSG00000197461/ENSG00000131471/ENSG00000184260/ENSG00000162367/ENSG00000153234/ENSG00000140044/ENSG00000123999/ENSG00000241635/ENSG00000197587/ENSG00000105974/ENSG00000015475/ENSG00000074219/ENSG00000030419/ENSG00000138814/ENSG00000130202/ENSG00000172216/ENSG00000169896/ENSG00000105642/ENSG00000140416/ENSG00000134107/ENSG00000163909/ENSG00000153162/ENSG00000006016/ENSG00000244414/ENSG00000166016/ENSG00000174130/ENSG00000274267/ENSG00000183598/ENSG00000119699/ENSG00000143995/ENSG00000137462/ENSG00000110400/ENSG00000276368/ENSG00000144891/ENSG00000154721/ENSG00000273542/ENSG00000117505/ENSG00000166949/ENSG00000159307/ENSG00000168811/ENSG00000119383/ENSG00000270276/ENSG00000171303/ENSG00000106089/ENSG00000272196/ENSG00000132475/ENSG00000169962/ENSG00000203812/ENSG00000188375/ENSG00000264364/ENSG00000141384/ENSG00000161405/ENSG00000171552/ENSG00000124164/ENSG00000175197/ENSG00000182759/ENSG00000186625/ENSG00000130787/ENSG00000275714/ENSG00000148400/ENSG00000118271/ENSG00000233822/ENSG00000150054/ENSG00000159593/ENSG00000112246/ENSG00000172765/ENSG00000025039/ENSG00000129152/ENSG00000185130/ENSG00000023909/ENSG00000276903/ENSG00000086712/ENSG00000274290/ENSG00000044115/ENSG00000112715/ENSG00000009694/ENSG00000115271/ENSG00000178764/ENSG00000203760/ENSG00000282988/ENSG00000102081/ENSG00000274750/ENSG00000100949/ENSG00000180488/ENSG00000174306/ENSG00000278588/ENSG00000184160/ENSG00000146648/ENSG00000269335/ENSG00000188486/ENSG00000154040/ENSG00000099284/ENSG00000101868/ENSG00000138075/ENSG00000181218/ENSG00000106683/ENSG00000119523/ENSG00000136750/ENSG00000162772/ENSG00000276180/ENSG00000079462/ENSG00000131747/ENSG00000075142/ENSG00000122641/ENSG00000156886/ENSG00000071564/ENSG00000064218/ENSG00000163218/ENSG00000108055/ENSG00000196074/ENSG00000143921/ENSG00000006831/ENSG00000204103/ENSG00000186862/ENSG00000105971/ENSG00000171532/ENSG00000184270/ENSG00000274641/ENSG00000106290/ENSG00000161202/ENSG00000072501/ENSG00000185624/ENSG00000106546/ENSG00000270882/ENSG00000167460/ENSG00000141736/ENSG00000175550/ENSG00000123358/ENSG00000113810/ENSG00000126261/ENSG00000177606/ENSG00000173113/ENSG00000197153	ERBB3/MID1/PDGFB/HIST1H2AC/JAM3/HIST2H2BE/NCOA3/HIST1H2BG/HIST1H2BD/ABCG1/HIST1H3H/P2RY1/EPAS1/TCF4/FOXP2/NEFL/NECTIN3/BOK/HIST1H4H/CAPN2/ALX4/ADD2/NKX2-5/BDKRB2/HIST1H2BC/H2AFJ/HIST1H2AG/TBX18/ITGA3/NRN1/XBP1/HIST1H3G/ADCY5/TWIST1/CLCF1/NTSR1/FOS/TGFB2/HIST1H2BJ/TENM4/PGF/SCX/RARA/SOX8/ALX1/TPD52L1/SYT10/SOX6/HIST1H2AI/HIST1H2BH/CYBA/GUCY1B1/SYT16/HIST1H2BK/RXRA/HIST1H2AE/HAND1/HAND2/HIST2H2BF/UGT1A6/MEF2C/TUBB2B/PIK3R1/DMRTA2/ABCG4/HIST4H4/KCNB2/HIST1H2BF/PDGFA/AOC3/HIST2H2AC/TAL1/NR4A2/JDP2/INHA/UGT1A1/DMBX1/CAV1/BID/TEAD2/IKZF2/PPP3CA/NECTIN2/CEBPB/ITGAM/KCNN1/TPM1/BHLHE40/HEYL/BMP6/CRLF1/CFHR1/ABTB2/TLR6/HIST1H3B/HIST2H3D/TGFB3/MEIS1/TLR2/NECTIN1/HIST1H2AJ/AGTR1/JAM2/HIST1H4K/DR1/SMAD3/SCUBE1/IL12A/PTPA/HIST2H4B/KCNK3/STX1A/HIST2H2AA4/H3F3B/TAS1R3/HIST2H2AA3/H3F3C/DYNLL2/TAF4B/IKZF3/BCL2L1/VAPB/DDIT3/MAFA/KATNA1/HIP1R/HIST1H3A/NOTCH1/TTR/HIST1H2BN/MPP7/NAE1/SIM1/TMCC1/RRAGD/MYOD1/HIST1H2BL/GCLM/HIST1H2AL/TXLNG/HIST1H2BE/CTNNA1/VEGFA/TENM1/GCA/ZHX2/CENPW/AL031777.3/FMR1/HIST1H3E/RABGGTA/MIGA1/ZHX3/HIST1H2BI/ADRA2C/EGFR/IKBKG/H2AFX/CABYR/H2AFY2/POLA1/ABCG5/HIST3H2A/LIMK1/ALG2/GAD2/ATF3/HIST1H4I/PAFAH1B3/TOP2A/SRI/INHBA/ITGAD/TCF3/DMRT3/PGLYRP4/SMC3/SYCP2/ABCG8/ADIPOR2/MAFB/PDZD7/CAV2/NEUROD2/HIST2H2AB/HIST1H2BO/TAF6/DVL3/SMC1A/P4HB/AHR/HIST2H4A/TPM4/ERBB2/DRAP1/NR4A1/SMC4/UBA2/JUN/TRMT112/HIST1H3J	201	73	ENSG00000101871/ENSG00000166086/ENSG00000169860/ENSG00000196628/ENSG00000128573/ENSG00000277586/ENSG00000177707/ENSG00000162909/ENSG00000052850/ENSG00000075340/ENSG00000183072/ENSG00000112837/ENSG00000124785/ENSG00000122691/ENSG00000119630/ENSG00000005513/ENSG00000180318/ENSG00000110693/ENSG00000061918/ENSG00000139973/ENSG00000113196/ENSG00000164107/ENSG00000081189/ENSG00000137285/ENSG00000142700/ENSG00000172350/ENSG00000182674/ENSG00000131471/ENSG00000162367/ENSG00000197587/ENSG00000105642/ENSG00000163909/ENSG00000153162/ENSG00000244414/ENSG00000174130/ENSG00000143995/ENSG00000144891/ENSG00000154721/ENSG00000117505/ENSG00000159307/ENSG00000168811/ENSG00000141384/ENSG00000161405/ENSG00000186625/ENSG00000159593/ENSG00000112246/ENSG00000025039/ENSG00000129152/ENSG00000023909/ENSG00000086712/ENSG00000009694/ENSG00000203760/ENSG00000102081/ENSG00000180488/ENSG00000146648/ENSG00000154040/ENSG00000099284/ENSG00000101868/ENSG00000138075/ENSG00000136750/ENSG00000162772/ENSG00000131747/ENSG00000075142/ENSG00000156886/ENSG00000064218/ENSG00000108055/ENSG00000143921/ENSG00000186862/ENSG00000171532/ENSG00000072501/ENSG00000113810/ENSG00000126261/ENSG00000177606	128	ENSG00000065361/ENSG00000100311/ENSG00000180573/ENSG00000184678/ENSG00000124151/ENSG00000273802/ENSG00000158373/ENSG00000160179/ENSG00000278828/ENSG00000116016/ENSG00000176720/ENSG00000158406/ENSG00000168398/ENSG00000180596/ENSG00000246705/ENSG00000196787/ENSG00000005884/ENSG00000100219/ENSG00000273983/ENSG00000173175/ENSG00000175505/ENSG00000101188/ENSG00000170345/ENSG00000092969/ENSG00000124635/ENSG00000149256/ENSG00000260428/ENSG00000131759/ENSG00000111907/ENSG00000110975/ENSG00000196747/ENSG00000275713/ENSG00000051523/ENSG00000197903/ENSG00000186350/ENSG00000277075/ENSG00000203814/ENSG00000167165/ENSG00000145675/ENSG00000197837/ENSG00000277224/ENSG00000197461/ENSG00000184260/ENSG00000153234/ENSG00000140044/ENSG00000123999/ENSG00000241635/ENSG00000105974/ENSG00000015475/ENSG00000074219/ENSG00000030419/ENSG00000138814/ENSG00000130202/ENSG00000172216/ENSG00000169896/ENSG00000140416/ENSG00000134107/ENSG00000006016/ENSG00000166016/ENSG00000274267/ENSG00000183598/ENSG00000119699/ENSG00000137462/ENSG00000110400/ENSG00000276368/ENSG00000273542/ENSG00000166949/ENSG00000119383/ENSG00000270276/ENSG00000171303/ENSG00000106089/ENSG00000272196/ENSG00000132475/ENSG00000169962/ENSG00000203812/ENSG00000188375/ENSG00000264364/ENSG00000171552/ENSG00000124164/ENSG00000175197/ENSG00000182759/ENSG00000130787/ENSG00000275714/ENSG00000148400/ENSG00000118271/ENSG00000233822/ENSG00000150054/ENSG00000172765/ENSG00000185130/ENSG00000276903/ENSG00000274290/ENSG00000044115/ENSG00000112715/ENSG00000115271/ENSG00000178764/ENSG00000282988/ENSG00000274750/ENSG00000100949/ENSG00000174306/ENSG00000278588/ENSG00000184160/ENSG00000269335/ENSG00000188486/ENSG00000181218/ENSG00000106683/ENSG00000119523/ENSG00000276180/ENSG00000079462/ENSG00000122641/ENSG00000071564/ENSG00000163218/ENSG00000196074/ENSG00000006831/ENSG00000204103/ENSG00000105971/ENSG00000184270/ENSG00000274641/ENSG00000106290/ENSG00000161202/ENSG00000185624/ENSG00000106546/ENSG00000270882/ENSG00000167460/ENSG00000141736/ENSG00000175550/ENSG00000123358/ENSG00000173113/ENSG00000197153
MF	GO:0004714	transmembrane receptor protein tyrosine kinase activity	36|5245	59|15258	2.54630127106859e-05	0.00278310728927797	ENSG00000065361/ENSG00000178568/ENSG00000037280/ENSG00000165731/ENSG00000102755/ENSG00000115380/ENSG00000185483/ENSG00000162733/ENSG00000099250/ENSG00000146904/ENSG00000070886/ENSG00000145242/ENSG00000135333/ENSG00000157404/ENSG00000182580/ENSG00000154928/ENSG00000118257/ENSG00000153208/ENSG00000243364/ENSG00000062524/ENSG00000183317/ENSG00000169071/ENSG00000164078/ENSG00000142627/ENSG00000140443/ENSG00000196411/ENSG00000134853/ENSG00000148053/ENSG00000127418/ENSG00000143590/ENSG00000146648/ENSG00000198400/ENSG00000113721/ENSG00000204580/ENSG00000141736/ENSG00000140538	ERBB3/ERBB4/FLT4/RET/FLT1/EFEMP1/ROR1/DDR2/NRP1/EPHA1/EPHA8/EPHA5/EPHA7/KIT/EPHB3/EPHB1/NRP2/MERTK/EFNA4/LTK/EPHA10/ROR2/MST1R/EPHA2/IGF1R/EPHB4/PDGFRA/NTRK2/FGFRL1/EFNA3/EGFR/NTRK1/PDGFRB/DDR1/ERBB2/NTRK3	36	18	ENSG00000037280/ENSG00000102755/ENSG00000185483/ENSG00000162733/ENSG00000070886/ENSG00000145242/ENSG00000135333/ENSG00000157404/ENSG00000154928/ENSG00000118257/ENSG00000153208/ENSG00000062524/ENSG00000169071/ENSG00000134853/ENSG00000148053/ENSG00000146648/ENSG00000198400/ENSG00000113721	18	ENSG00000065361/ENSG00000178568/ENSG00000165731/ENSG00000115380/ENSG00000099250/ENSG00000146904/ENSG00000182580/ENSG00000243364/ENSG00000183317/ENSG00000164078/ENSG00000142627/ENSG00000140443/ENSG00000196411/ENSG00000127418/ENSG00000143590/ENSG00000204580/ENSG00000141736/ENSG00000140538
MF	GO:0004879	nuclear receptor activity	30|5245	47|15258	3.5087095924805e-05	0.00319584965381766	ENSG00000091831/ENSG00000077092/ENSG00000082175/ENSG00000175745/ENSG00000131759/ENSG00000119715/ENSG00000164850/ENSG00000072310/ENSG00000186350/ENSG00000169083/ENSG00000172819/ENSG00000153234/ENSG00000143365/ENSG00000111424/ENSG00000164749/ENSG00000131408/ENSG00000116833/ENSG00000186951/ENSG00000069667/ENSG00000185551/ENSG00000143171/ENSG00000173153/ENSG00000198963/ENSG00000148200/ENSG00000196482/ENSG00000126368/ENSG00000136931/ENSG00000143257/ENSG00000106546/ENSG00000123358	ESR1/RARB/PGR/NR2F1/RARA/ESRRB/GPER1/SREBF1/RXRA/AR/RARG/NR4A2/RORC/VDR/HNF4G/NR1H2/NR5A2/PPARA/RORA/NR2F2/RXRG/ESRRA/RORB/NR6A1/ESRRG/NR1D1/NR5A1/NR1I3/AHR/NR4A1	30	11	ENSG00000077092/ENSG00000175745/ENSG00000119715/ENSG00000164749/ENSG00000186951/ENSG00000069667/ENSG00000143171/ENSG00000198963/ENSG00000148200/ENSG00000136931/ENSG00000143257	19	ENSG00000091831/ENSG00000082175/ENSG00000131759/ENSG00000164850/ENSG00000072310/ENSG00000186350/ENSG00000169083/ENSG00000172819/ENSG00000153234/ENSG00000143365/ENSG00000111424/ENSG00000131408/ENSG00000116833/ENSG00000185551/ENSG00000173153/ENSG00000196482/ENSG00000126368/ENSG00000106546/ENSG00000123358
MF	GO:0098531	transcription factor activity, direct ligand regulated sequence-specific DNA binding	30|5245	47|15258	3.5087095924805e-05	0.00319584965381766	ENSG00000091831/ENSG00000077092/ENSG00000082175/ENSG00000175745/ENSG00000131759/ENSG00000119715/ENSG00000164850/ENSG00000072310/ENSG00000186350/ENSG00000169083/ENSG00000172819/ENSG00000153234/ENSG00000143365/ENSG00000111424/ENSG00000164749/ENSG00000131408/ENSG00000116833/ENSG00000186951/ENSG00000069667/ENSG00000185551/ENSG00000143171/ENSG00000173153/ENSG00000198963/ENSG00000148200/ENSG00000196482/ENSG00000126368/ENSG00000136931/ENSG00000143257/ENSG00000106546/ENSG00000123358	ESR1/RARB/PGR/NR2F1/RARA/ESRRB/GPER1/SREBF1/RXRA/AR/RARG/NR4A2/RORC/VDR/HNF4G/NR1H2/NR5A2/PPARA/RORA/NR2F2/RXRG/ESRRA/RORB/NR6A1/ESRRG/NR1D1/NR5A1/NR1I3/AHR/NR4A1	30	11	ENSG00000077092/ENSG00000175745/ENSG00000119715/ENSG00000164749/ENSG00000186951/ENSG00000069667/ENSG00000143171/ENSG00000198963/ENSG00000148200/ENSG00000136931/ENSG00000143257	19	ENSG00000091831/ENSG00000082175/ENSG00000131759/ENSG00000164850/ENSG00000072310/ENSG00000186350/ENSG00000169083/ENSG00000172819/ENSG00000153234/ENSG00000143365/ENSG00000111424/ENSG00000131408/ENSG00000116833/ENSG00000185551/ENSG00000173153/ENSG00000196482/ENSG00000126368/ENSG00000106546/ENSG00000123358
MF	GO:0051015	actin filament binding	76|5245	152|15258	4.866051225915e-05	0.00384164692089524	ENSG00000102024/ENSG00000006747/ENSG00000128591/ENSG00000145703/ENSG00000146950/ENSG00000165495/ENSG00000144488/ENSG00000124429/ENSG00000075340/ENSG00000167549/ENSG00000167306/ENSG00000162614/ENSG00000128833/ENSG00000136167/ENSG00000077522/ENSG00000108576/ENSG00000136717/ENSG00000006611/ENSG00000109063/ENSG00000102879/ENSG00000131018/ENSG00000078114/ENSG00000138771/ENSG00000164877/ENSG00000148180/ENSG00000277443/ENSG00000187017/ENSG00000164403/ENSG00000133026/ENSG00000155657/ENSG00000112041/ENSG00000036448/ENSG00000152818/ENSG00000172725/ENSG00000144821/ENSG00000106789/ENSG00000140416/ENSG00000130429/ENSG00000196924/ENSG00000126878/ENSG00000186765/ENSG00000100345/ENSG00000169604/ENSG00000105357/ENSG00000071127/ENSG00000158352/ENSG00000196586/ENSG00000002834/ENSG00000165995/ENSG00000241553/ENSG00000041515/ENSG00000136059/ENSG00000147394/ENSG00000130787/ENSG00000183230/ENSG00000165410/ENSG00000076826/ENSG00000197879/ENSG00000103647/ENSG00000072110/ENSG00000172757/ENSG00000166866/ENSG00000044115/ENSG00000127831/ENSG00000111199/ENSG00000128641/ENSG00000146648/ENSG00000136950/ENSG00000197535/ENSG00000273749/ENSG00000197321/ENSG00000035403/ENSG00000184922/ENSG00000042493/ENSG00000167460/ENSG00000124006	PLS3/SCIN/FLNC/IQGAP2/SHROOM2/PKNOX2/ESPNL/POF1B/ADD2/CORO6/MYO5B/NEXN/MYO5C/LCP1/ACTN2/SLC6A4/BIN1/USH1C/MYH3/CORO1A/SYNE1/NEBL/SHROOM3/MICALL2/GSN/MARCKS/ESPN/SHROOM1/MYH10/TTN/TULP1/MYOM2/UTRN/CORO1B/MYH15/CORO2A/TPM1/ARPC1B/FLNA/AIF1L/FSCN2/MYH9/ANTXR1/MYH14/WDR1/SHROOM4/MYO6/LASP1/CACNB2/ARPC4/MYO16/VILL/ZNF185/HIP1R/CTNNA3/CFL2/CAMSAP3/MYO1C/CORO2B/ACTN1/CFL1/MYO1A/CTNNA1/VIL1/TRPV4/MYO1B/EGFR/ARPC5L/MYO5A/CYFIP1/SVIL/VCL/FMNL1/CAPG/TPM4/OBSL1	76	29	ENSG00000102024/ENSG00000128591/ENSG00000145703/ENSG00000165495/ENSG00000144488/ENSG00000075340/ENSG00000167549/ENSG00000162614/ENSG00000077522/ENSG00000108576/ENSG00000136717/ENSG00000006611/ENSG00000109063/ENSG00000131018/ENSG00000277443/ENSG00000164403/ENSG00000133026/ENSG00000155657/ENSG00000036448/ENSG00000152818/ENSG00000144821/ENSG00000169604/ENSG00000165995/ENSG00000136059/ENSG00000165410/ENSG00000103647/ENSG00000166866/ENSG00000146648/ENSG00000035403	47	ENSG00000006747/ENSG00000146950/ENSG00000124429/ENSG00000167306/ENSG00000128833/ENSG00000136167/ENSG00000102879/ENSG00000078114/ENSG00000138771/ENSG00000164877/ENSG00000148180/ENSG00000187017/ENSG00000112041/ENSG00000172725/ENSG00000106789/ENSG00000140416/ENSG00000130429/ENSG00000196924/ENSG00000126878/ENSG00000186765/ENSG00000100345/ENSG00000105357/ENSG00000071127/ENSG00000158352/ENSG00000196586/ENSG00000002834/ENSG00000241553/ENSG00000041515/ENSG00000147394/ENSG00000130787/ENSG00000183230/ENSG00000076826/ENSG00000197879/ENSG00000072110/ENSG00000172757/ENSG00000044115/ENSG00000127831/ENSG00000111199/ENSG00000128641/ENSG00000136950/ENSG00000197535/ENSG00000273749/ENSG00000197321/ENSG00000184922/ENSG00000042493/ENSG00000167460/ENSG00000124006
MF	GO:0003707	steroid hormone receptor activity	34|5245	56|15258	4.92068224085393e-05	0.00384164692089524	ENSG00000091831/ENSG00000077092/ENSG00000082175/ENSG00000138795/ENSG00000175745/ENSG00000131759/ENSG00000119715/ENSG00000164850/ENSG00000186350/ENSG00000169083/ENSG00000188582/ENSG00000172819/ENSG00000153234/ENSG00000143365/ENSG00000170915/ENSG00000112333/ENSG00000151623/ENSG00000111424/ENSG00000164749/ENSG00000131408/ENSG00000116833/ENSG00000186951/ENSG00000069667/ENSG00000185551/ENSG00000143171/ENSG00000173153/ENSG00000198963/ENSG00000148200/ENSG00000196482/ENSG00000120798/ENSG00000126368/ENSG00000136931/ENSG00000143257/ENSG00000123358	ESR1/RARB/PGR/LEF1/NR2F1/RARA/ESRRB/GPER1/RXRA/AR/PAQR9/RARG/NR4A2/RORC/PAQR8/NR2E1/NR3C2/VDR/HNF4G/NR1H2/NR5A2/PPARA/RORA/NR2F2/RXRG/ESRRA/RORB/NR6A1/ESRRG/NR2C1/NR1D1/NR5A1/NR1I3/NR4A1	34	17	ENSG00000077092/ENSG00000138795/ENSG00000175745/ENSG00000119715/ENSG00000188582/ENSG00000170915/ENSG00000112333/ENSG00000151623/ENSG00000164749/ENSG00000186951/ENSG00000069667/ENSG00000143171/ENSG00000198963/ENSG00000148200/ENSG00000120798/ENSG00000136931/ENSG00000143257	17	ENSG00000091831/ENSG00000082175/ENSG00000131759/ENSG00000164850/ENSG00000186350/ENSG00000169083/ENSG00000172819/ENSG00000153234/ENSG00000143365/ENSG00000111424/ENSG00000131408/ENSG00000116833/ENSG00000185551/ENSG00000173153/ENSG00000196482/ENSG00000126368/ENSG00000123358
MF	GO:0001078	transcriptional repressor activity, RNA polymerase II proximal promoter sequence-specific DNA binding	66|5245	129|15258	6.09267851685782e-05	0.0044395317459504	ENSG00000107485/ENSG00000149948/ENSG00000121068/ENSG00000128573/ENSG00000087510/ENSG00000121297/ENSG00000019549/ENSG00000140968/ENSG00000171940/ENSG00000103449/ENSG00000183734/ENSG00000101096/ENSG00000175745/ENSG00000172818/ENSG00000119866/ENSG00000163623/ENSG00000169946/ENSG00000163064/ENSG00000198597/ENSG00000177426/ENSG00000110693/ENSG00000139352/ENSG00000117707/ENSG00000113196/ENSG00000276644/ENSG00000123685/ENSG00000179588/ENSG00000111249/ENSG00000182463/ENSG00000140836/ENSG00000069812/ENSG00000140044/ENSG00000143365/ENSG00000173404/ENSG00000116132/ENSG00000165804/ENSG00000109705/ENSG00000112333/ENSG00000172216/ENSG00000134107/ENSG00000105996/ENSG00000148411/ENSG00000138738/ENSG00000186951/ENSG00000137203/ENSG00000005436/ENSG00000178951/ENSG00000162676/ENSG00000059728/ENSG00000189298/ENSG00000173153/ENSG00000150907/ENSG00000179981/ENSG00000120798/ENSG00000126368/ENSG00000114315/ENSG00000187821/ENSG00000167182/ENSG00000162772/ENSG00000126456/ENSG00000197114/ENSG00000159388/ENSG00000071564/ENSG00000124216/ENSG00000119608/ENSG00000135111	GATA3/HMGA2/TBX2/FOXP2/TFAP2C/TSHZ3/SNAI2/IRF8/ZNF217/SALL1/ASCL2/NFATC2/NR2F1/OVOL1/BCL11A/NKX6-1/ZFPM2/EN1/ZNF536/TGIF1/SOX6/ASCL1/PROX1/HAND1/DACH1/BATF3/ZFPM1/CUX2/TSHZ2/ZFHX3/HES2/JDP2/RORC/INSM1/PRRX1/ZNF219/NKX3-2/NR2E1/CEBPB/BHLHE40/HOXA2/NACC2/PRDM5/PPARA/TFAP2A/GCFC2/ZBTB7A/GFI1/MXD1/ZKSCAN3/ESRRA/FOXO1/TSHZ1/NR2C1/NR1D1/HES1/HELT/SP2/ATF3/IRF3/ZGPAT/BTG2/TCF3/SNAI1/PROX2/TBX3	66	36	ENSG00000149948/ENSG00000128573/ENSG00000121297/ENSG00000019549/ENSG00000140968/ENSG00000103449/ENSG00000175745/ENSG00000119866/ENSG00000163623/ENSG00000169946/ENSG00000163064/ENSG00000198597/ENSG00000110693/ENSG00000117707/ENSG00000113196/ENSG00000276644/ENSG00000123685/ENSG00000111249/ENSG00000182463/ENSG00000173404/ENSG00000116132/ENSG00000109705/ENSG00000112333/ENSG00000105996/ENSG00000138738/ENSG00000186951/ENSG00000005436/ENSG00000162676/ENSG00000189298/ENSG00000150907/ENSG00000179981/ENSG00000120798/ENSG00000187821/ENSG00000162772/ENSG00000119608/ENSG00000135111	30	ENSG00000107485/ENSG00000121068/ENSG00000087510/ENSG00000171940/ENSG00000183734/ENSG00000101096/ENSG00000172818/ENSG00000177426/ENSG00000139352/ENSG00000179588/ENSG00000140836/ENSG00000069812/ENSG00000140044/ENSG00000143365/ENSG00000165804/ENSG00000172216/ENSG00000134107/ENSG00000148411/ENSG00000137203/ENSG00000178951/ENSG00000059728/ENSG00000173153/ENSG00000126368/ENSG00000114315/ENSG00000167182/ENSG00000126456/ENSG00000197114/ENSG00000159388/ENSG00000071564/ENSG00000124216
MF	GO:0098632	cell-cell adhesion mediator activity	21|5245	30|15258	7.30864761496278e-05	0.00473508610295161	ENSG00000184363/ENSG00000111057/ENSG00000117519/ENSG00000119888/ENSG00000198753/ENSG00000163191/ENSG00000085552/ENSG00000173801/ENSG00000091129/ENSG00000154639/ENSG00000182718/ENSG00000137699/ENSG00000163531/ENSG00000130669/ENSG00000057294/ENSG00000046604/ENSG00000168952/ENSG00000172531/ENSG00000134755/ENSG00000096696/ENSG00000138594	PKP3/KRT18/CNN3/EPCAM/PLXNB3/S100A11/IGSF9/JUP/NRCAM/CXADR/ANXA2/TRIM29/NFASC/PAK4/PKP2/DSG2/STXBP6/PPP1CA/DSC2/DSP/TMOD3	21	6	ENSG00000117519/ENSG00000154639/ENSG00000163531/ENSG00000046604/ENSG00000168952/ENSG00000134755	15	ENSG00000184363/ENSG00000111057/ENSG00000119888/ENSG00000198753/ENSG00000163191/ENSG00000085552/ENSG00000173801/ENSG00000091129/ENSG00000182718/ENSG00000137699/ENSG00000130669/ENSG00000057294/ENSG00000172531/ENSG00000096696/ENSG00000138594
MF	GO:0003779	actin binding	166|5245	379|15258	7.36472678409674e-05	0.00473508610295161	ENSG00000115648/ENSG00000102024/ENSG00000117519/ENSG00000099812/ENSG00000006747/ENSG00000115355/ENSG00000128591/ENSG00000177106/ENSG00000122786/ENSG00000145703/ENSG00000089327/ENSG00000146950/ENSG00000082397/ENSG00000147065/ENSG00000146122/ENSG00000165495/ENSG00000205542/ENSG00000144488/ENSG00000155816/ENSG00000124429/ENSG00000075340/ENSG00000167549/ENSG00000079819/ENSG00000131037/ENSG00000158164/ENSG00000248905/ENSG00000167306/ENSG00000162614/ENSG00000115935/ENSG00000128833/ENSG00000136167/ENSG00000172830/ENSG00000131746/ENSG00000077522/ENSG00000178209/ENSG00000171992/ENSG00000148700/ENSG00000188677/ENSG00000095777/ENSG00000108576/ENSG00000136717/ENSG00000006611/ENSG00000198947/ENSG00000109063/ENSG00000102879/ENSG00000131018/ENSG00000078114/ENSG00000138771/ENSG00000164877/ENSG00000148180/ENSG00000143375/ENSG00000172403/ENSG00000277443/ENSG00000087495/ENSG00000183963/ENSG00000187017/ENSG00000146021/ENSG00000125753/ENSG00000164403/ENSG00000133026/ENSG00000099204/ENSG00000155657/ENSG00000106526/ENSG00000112041/ENSG00000159173/ENSG00000159023/ENSG00000036448/ENSG00000121966/ENSG00000171617/ENSG00000058404/ENSG00000163995/ENSG00000152818/ENSG00000172725/ENSG00000158856/ENSG00000144821/ENSG00000106789/ENSG00000106078/ENSG00000140416/ENSG00000130429/ENSG00000196924/ENSG00000126878/ENSG00000112290/ENSG00000186765/ENSG00000100345/ENSG00000015285/ENSG00000157827/ENSG00000169604/ENSG00000105357/ENSG00000071127/ENSG00000120729/ENSG00000122574/ENSG00000158352/ENSG00000196586/ENSG00000002834/ENSG00000165995/ENSG00000241553/ENSG00000041515/ENSG00000188906/ENSG00000136059/ENSG00000204991/ENSG00000168297/ENSG00000123159/ENSG00000147394/ENSG00000132970/ENSG00000163431/ENSG00000132613/ENSG00000130598/ENSG00000130787/ENSG00000266714/ENSG00000064666/ENSG00000183230/ENSG00000213918/ENSG00000165410/ENSG00000076826/ENSG00000139734/ENSG00000095637/ENSG00000197879/ENSG00000197702/ENSG00000103647/ENSG00000072110/ENSG00000160753/ENSG00000172757/ENSG00000112137/ENSG00000166866/ENSG00000154380/ENSG00000044115/ENSG00000127831/ENSG00000064042/ENSG00000150764/ENSG00000104142/ENSG00000172164/ENSG00000148450/ENSG00000137672/ENSG00000111199/ENSG00000153187/ENSG00000172554/ENSG00000128641/ENSG00000146648/ENSG00000136950/ENSG00000138594/ENSG00000158427/ENSG00000134775/ENSG00000197535/ENSG00000273749/ENSG00000197321/ENSG00000136068/ENSG00000165959/ENSG00000170011/ENSG00000065534/ENSG00000135596/ENSG00000173402/ENSG00000106635/ENSG00000100592/ENSG00000139132/ENSG00000079482/ENSG00000035403/ENSG00000184922/ENSG00000042493/ENSG00000196154/ENSG00000082438/ENSG00000034510/ENSG00000167460/ENSG00000197429/ENSG00000124006/ENSG00000106299/ENSG00000185345	MLPH/PLS3/CNN3/MISP/SCIN/CCDC88A/FLNC/EPS8L2/CALD1/IQGAP2/FXYD5/SHROOM2/EPB41L3/MSN/DAAM2/PKNOX2/TMSB4X/ESPNL/FMN2/POF1B/ADD2/CORO6/EPB41L2/EPS8L1/TMSB15A/FMN1/MYO5B/NEXN/WIPF1/MYO5C/LCP1/SSH3/TNS4/ACTN2/PLEC/SYNPO/ADD3/PARVB/MYO3A/SLC6A4/BIN1/USH1C/DMD/MYH3/CORO1A/SYNE1/NEBL/SHROOM3/MICALL2/GSN/CGN/SYNPO2/MARCKS/PHACTR3/SMTN/ESPN/KLHL3/VASP/SHROOM1/MYH10/ABLIM1/TTN/ACTR3C/TULP1/TNNI1/EPB41/MYOM2/CXCR4/ENC1/CAMK2B/ABLIM2/UTRN/CORO1B/DMTN/MYH15/CORO2A/COBL/TPM1/ARPC1B/FLNA/AIF1L/WASF1/FSCN2/MYH9/WAS/FMNL2/ANTXR1/MYH14/WDR1/MYOT/WIPF3/SHROOM4/MYO6/LASP1/CACNB2/ARPC4/MYO16/LRRK2/VILL/SPIRE2/PXK/GIPC1/ZNF185/WASF3/LMOD1/MTSS1L/TNNI2/HIP1R/MYO15B/CNN2/CTNNA3/DNASE1/CFL2/CAMSAP3/DIAPH3/SORBS1/MYO1C/PARVA/CORO2B/ACTN1/RUSC1/CFL1/PHACTR1/MYO1A/ENAH/CTNNA1/VIL1/LIMCH1/DIXDC1/VPS18/SNTB1/MSRB2/TRPC6/TRPV4/HNRNPU/SNTG2/MYO1B/EGFR/ARPC5L/TMOD3/TMSB15B/FHOD3/MYO5A/CYFIP1/SVIL/FLNB/CLMN/MYRIP/MYLK/MICAL1/DAG1/BCL7B/DAAM1/FGD4/OPHN1/VCL/FMNL1/CAPG/S100A4/COBLL1/TMSB10/TPM4/IPP/OBSL1/WASL/PRKN	166	69	ENSG00000102024/ENSG00000117519/ENSG00000115355/ENSG00000128591/ENSG00000122786/ENSG00000145703/ENSG00000089327/ENSG00000082397/ENSG00000147065/ENSG00000146122/ENSG00000165495/ENSG00000144488/ENSG00000155816/ENSG00000075340/ENSG00000167549/ENSG00000079819/ENSG00000158164/ENSG00000162614/ENSG00000115935/ENSG00000077522/ENSG00000148700/ENSG00000188677/ENSG00000095777/ENSG00000108576/ENSG00000136717/ENSG00000006611/ENSG00000198947/ENSG00000109063/ENSG00000131018/ENSG00000277443/ENSG00000087495/ENSG00000146021/ENSG00000164403/ENSG00000133026/ENSG00000099204/ENSG00000155657/ENSG00000159023/ENSG00000036448/ENSG00000152818/ENSG00000144821/ENSG00000112290/ENSG00000157827/ENSG00000169604/ENSG00000120729/ENSG00000122574/ENSG00000165995/ENSG00000188906/ENSG00000136059/ENSG00000168297/ENSG00000132970/ENSG00000163431/ENSG00000165410/ENSG00000139734/ENSG00000095637/ENSG00000103647/ENSG00000112137/ENSG00000166866/ENSG00000154380/ENSG00000150764/ENSG00000172164/ENSG00000153187/ENSG00000172554/ENSG00000146648/ENSG00000158427/ENSG00000134775/ENSG00000065534/ENSG00000035403/ENSG00000197429/ENSG00000185345	97	ENSG00000115648/ENSG00000099812/ENSG00000006747/ENSG00000177106/ENSG00000146950/ENSG00000205542/ENSG00000124429/ENSG00000131037/ENSG00000248905/ENSG00000167306/ENSG00000128833/ENSG00000136167/ENSG00000172830/ENSG00000131746/ENSG00000178209/ENSG00000171992/ENSG00000102879/ENSG00000078114/ENSG00000138771/ENSG00000164877/ENSG00000148180/ENSG00000143375/ENSG00000172403/ENSG00000183963/ENSG00000187017/ENSG00000125753/ENSG00000106526/ENSG00000112041/ENSG00000159173/ENSG00000121966/ENSG00000171617/ENSG00000058404/ENSG00000163995/ENSG00000172725/ENSG00000158856/ENSG00000106789/ENSG00000106078/ENSG00000140416/ENSG00000130429/ENSG00000196924/ENSG00000126878/ENSG00000186765/ENSG00000100345/ENSG00000015285/ENSG00000105357/ENSG00000071127/ENSG00000158352/ENSG00000196586/ENSG00000002834/ENSG00000241553/ENSG00000041515/ENSG00000204991/ENSG00000123159/ENSG00000147394/ENSG00000132613/ENSG00000130598/ENSG00000130787/ENSG00000266714/ENSG00000064666/ENSG00000183230/ENSG00000213918/ENSG00000076826/ENSG00000197879/ENSG00000197702/ENSG00000072110/ENSG00000160753/ENSG00000172757/ENSG00000044115/ENSG00000127831/ENSG00000064042/ENSG00000104142/ENSG00000148450/ENSG00000137672/ENSG00000111199/ENSG00000128641/ENSG00000136950/ENSG00000138594/ENSG00000197535/ENSG00000273749/ENSG00000197321/ENSG00000136068/ENSG00000165959/ENSG00000170011/ENSG00000135596/ENSG00000173402/ENSG00000106635/ENSG00000100592/ENSG00000139132/ENSG00000079482/ENSG00000184922/ENSG00000042493/ENSG00000196154/ENSG00000082438/ENSG00000034510/ENSG00000167460/ENSG00000124006/ENSG00000106299
MF	GO:0005161	platelet-derived growth factor receptor binding	12|5245	14|15258	0.000114821081552525	0.00697219122982833	ENSG00000100311/ENSG00000115594/ENSG00000197461/ENSG00000149177/ENSG00000134853/ENSG00000145431/ENSG00000165197/ENSG00000112715/ENSG00000161638/ENSG00000113721/ENSG00000178607/ENSG00000254087	PDGFB/IL1R1/PDGFA/PTPRJ/PDGFRA/PDGFC/VEGFD/VEGFA/ITGA5/PDGFRB/ERN1/LYN	12	6	ENSG00000134853/ENSG00000145431/ENSG00000165197/ENSG00000161638/ENSG00000113721/ENSG00000254087	6	ENSG00000100311/ENSG00000115594/ENSG00000197461/ENSG00000149177/ENSG00000112715/ENSG00000178607
MF	GO:0017154	semaphorin receptor activity	10|5245	11|15258	0.000173357141463777	0.00997259766420569	ENSG00000198753/ENSG00000164050/ENSG00000099250/ENSG00000196576/ENSG00000118257/ENSG00000004399/ENSG00000076356/ENSG00000130827/ENSG00000221866/ENSG00000136040	PLXNB3/PLXNB1/NRP1/PLXNB2/NRP2/PLXND1/PLXNA2/PLXNA3/PLXNA4/PLXNC1	10	3	ENSG00000118257/ENSG00000076356/ENSG00000136040	7	ENSG00000198753/ENSG00000164050/ENSG00000099250/ENSG00000196576/ENSG00000004399/ENSG00000130827/ENSG00000221866
MF	GO:0046873	metal ion transmembrane transporter activity	171|5245	399|15258	0.000224044838790006	0.0122440504398738	ENSG00000111319/ENSG00000075461/ENSG00000099337/ENSG00000124249/ENSG00000064270/ENSG00000176884/ENSG00000079215/ENSG00000074370/ENSG00000146950/ENSG00000072041/ENSG00000268104/ENSG00000184185/ENSG00000055732/ENSG00000162989/ENSG00000153898/ENSG00000183873/ENSG00000055118/ENSG00000185052/ENSG00000182389/ENSG00000110436/ENSG00000170745/ENSG00000185760/ENSG00000148408/ENSG00000153956/ENSG00000196557/ENSG00000130529/ENSG00000183023/ENSG00000197106/ENSG00000124140/ENSG00000132164/ENSG00000164707/ENSG00000104783/ENSG00000162687/ENSG00000167535/ENSG00000082482/ENSG00000198689/ENSG00000115616/ENSG00000108576/ENSG00000116396/ENSG00000184709/ENSG00000138449/ENSG00000163873/ENSG00000145248/ENSG00000099822/ENSG00000090020/ENSG00000080493/ENSG00000136531/ENSG00000140090/ENSG00000129159/ENSG00000182674/ENSG00000162975/ENSG00000180881/ENSG00000105711/ENSG00000131389/ENSG00000196517/ENSG00000181804/ENSG00000129244/ENSG00000138741/ENSG00000184261/ENSG00000018280/ENSG00000143153/ENSG00000168447/ENSG00000177098/ENSG00000075043/ENSG00000150625/ENSG00000177272/ENSG00000166828/ENSG00000157445/ENSG00000096433/ENSG00000166257/ENSG00000106688/ENSG00000142408/ENSG00000080709/ENSG00000126903/ENSG00000010379/ENSG00000105707/ENSG00000105642/ENSG00000148942/ENSG00000050438/ENSG00000100346/ENSG00000106327/ENSG00000196689/ENSG00000166473/ENSG00000141485/ENSG00000185989/ENSG00000104321/ENSG00000158158/ENSG00000196950/ENSG00000130035/ENSG00000164889/ENSG00000104154/ENSG00000168003/ENSG00000007314/ENSG00000177301/ENSG00000158865/ENSG00000146828/ENSG00000165995/ENSG00000135750/ENSG00000171126/ENSG00000169432/ENSG00000100678/ENSG00000171303/ENSG00000149575/ENSG00000144935/ENSG00000196660/ENSG00000119782/ENSG00000104635/ENSG00000240583/ENSG00000171385/ENSG00000131398/ENSG00000135124/ENSG00000170456/ENSG00000105737/novel.272/ENSG00000144290/ENSG00000006071/ENSG00000174358/ENSG00000157103/ENSG00000138074/ENSG00000175344/ENSG00000198785/ENSG00000141424/ENSG00000111371/ENSG00000153253/ENSG00000170113/ENSG00000165125/ENSG00000150995/ENSG00000160991/ENSG00000177556/ENSG00000164756/ENSG00000143603/ENSG00000135740/ENSG00000137672/ENSG00000111199/ENSG00000104361/ENSG00000162695/ENSG00000169282/ENSG00000164038/ENSG00000058668/ENSG00000160218/ENSG00000169446/ENSG00000108878/ENSG00000064651/ENSG00000164037/ENSG00000187486/ENSG00000170049/ENSG00000188687/ENSG00000157388/ENSG00000007402/ENSG00000158683/ENSG00000151704/ENSG00000151067/ENSG00000075673/ENSG00000001461/ENSG00000063127/ENSG00000105641/ENSG00000065923/ENSG00000089057/ENSG00000140199/ENSG00000180251/ENSG00000157542/ENSG00000110911/ENSG00000149403/ENSG00000198569/ENSG00000138622/ENSG00000053918/ENSG00000221955/ENSG00000168356/ENSG00000198743/ENSG00000184014/ENSG00000167723	SCNN1A/CACNG4/KCNK6/KCNK15/ATP2C2/GRIN1/SLC1A3/ATP2A3/SHROOM2/SLC6A15/SLC6A14/KCNJ12/MCOLN3/KCNJ3/MCOLN2/SCN5A/KCNH2/SLC24A3/CACNB4/SLC1A2/KCNS3/KCNQ5/CACNA1B/CACNA2D1/CACNA1H/TRPM4/SLC8A1/SLC6A17/SLC12A5/SLC6A11/SLC13A4/KCNN4/KCNT2/CACNB3/KCNK2/SLC9A6/SLC9A2/SLC6A4/KCNC4/LRRC26/SLC40A1/GRIK3/SLC10A4/HCN2/SLC9A1/SLC4A4/SCN2A/SLC24A4/KCNC1/KCNB2/KCNF1/CAPS2/SCN1B/SLC6A6/SLC6A9/SLC9A9/ATP1B2/TRPC3/KCNK12/SLC11A1/ATP1B1/SCNN1B/SCN4B/KCNQ2/GPM6A/KCNA3/SCNN1G/CACNA2D3/ITPR3/SCN3B/SLC1A1/CACNG8/KCNN2/SLC10A3/SLC6A13/HPN/KCNN1/SLC5A12/SLC4A8/CACNA1I/TFR2/TRPV1/PKD1L2/SLC13A5/RASA3/TRPA1/CNNM4/SLC39A10/GALNT8/SLC4A2/SLC30A4/SLC3A2/SCN4A/KCNA2/SLC5A11/SLC12A9/CACNB2/KCNK1/KCNG3/SCN9A/SLC8A3/KCNK3/SCN2B/TRPC1/SLC30A10/FKBP1B/SLC39A14/AQP1/KCND3/KCNC3/P2RX4/DENND5B/GRIK5/-/SLC4A10/ABCC8/SLC6A19/SLC6A1/SLC5A6/CHRNA7/GRIN3A/SLC39A6/SLC38A1/SCN3A/NIPA1/TRPV6/ITPR1/ORAI2/ATOX1/SLC30A8/KCNN3/SLC9A5/TRPC6/TRPV4/NIPAL2/SLC30A7/KCNAB1/SLC9B2/ATP2B4/TRAPPC10/MMGT1/CACNG1/SLC12A2/SLC9B1/KCNJ11/KCNAB3/SLC4A5/CACNA1D/CACNA2D2/PKD1L1/KCNJ1/CACNA1C/ATP12A/NIPAL3/SLC6A16/SLC5A5/SLC9A7/SLC23A2/SLC12A6/SLC9A4/KCNJ6/SLC11A2/GRIK4/SLC34A3/HCN4/KCNQ1/SLC12A8/SCN11A/SLC5A3/DENND5A/TRPV3	171	92	ENSG00000079215/ENSG00000072041/ENSG00000184185/ENSG00000055732/ENSG00000153898/ENSG00000183873/ENSG00000182389/ENSG00000185760/ENSG00000148408/ENSG00000153956/ENSG00000183023/ENSG00000197106/ENSG00000132164/ENSG00000164707/ENSG00000162687/ENSG00000198689/ENSG00000108576/ENSG00000116396/ENSG00000138449/ENSG00000145248/ENSG00000080493/ENSG00000136531/ENSG00000140090/ENSG00000129159/ENSG00000182674/ENSG00000180881/ENSG00000181804/ENSG00000129244/ENSG00000138741/ENSG00000177098/ENSG00000075043/ENSG00000150625/ENSG00000177272/ENSG00000157445/ENSG00000166257/ENSG00000106688/ENSG00000142408/ENSG00000010379/ENSG00000105642/ENSG00000148942/ENSG00000196689/ENSG00000141485/ENSG00000104321/ENSG00000196950/ENSG00000130035/ENSG00000104154/ENSG00000007314/ENSG00000177301/ENSG00000158865/ENSG00000165995/ENSG00000171126/ENSG00000169432/ENSG00000100678/ENSG00000149575/ENSG00000144935/ENSG00000196660/ENSG00000119782/ENSG00000104635/ENSG00000240583/ENSG00000170456/ENSG00000105737/ENSG00000006071/ENSG00000157103/ENSG00000175344/ENSG00000198785/ENSG00000153253/ENSG00000164756/ENSG00000143603/ENSG00000135740/ENSG00000162695/ENSG00000169282/ENSG00000164038/ENSG00000058668/ENSG00000169446/ENSG00000164037/ENSG00000170049/ENSG00000188687/ENSG00000007402/ENSG00000158683/ENSG00000151704/ENSG00000151067/ENSG00000075673/ENSG00000001461/ENSG00000063127/ENSG00000089057/ENSG00000140199/ENSG00000157542/ENSG00000149403/ENSG00000053918/ENSG00000168356/ENSG00000198743/ENSG00000184014	79	ENSG00000111319/ENSG00000075461/ENSG00000099337/ENSG00000124249/ENSG00000064270/ENSG00000176884/ENSG00000074370/ENSG00000146950/ENSG00000268104/ENSG00000162989/ENSG00000055118/ENSG00000185052/ENSG00000110436/ENSG00000170745/ENSG00000196557/ENSG00000130529/ENSG00000124140/ENSG00000104783/ENSG00000167535/ENSG00000082482/ENSG00000115616/ENSG00000184709/ENSG00000163873/ENSG00000099822/ENSG00000090020/ENSG00000162975/ENSG00000105711/ENSG00000131389/ENSG00000196517/ENSG00000184261/ENSG00000018280/ENSG00000143153/ENSG00000168447/ENSG00000166828/ENSG00000096433/ENSG00000080709/ENSG00000126903/ENSG00000105707/ENSG00000050438/ENSG00000100346/ENSG00000106327/ENSG00000166473/ENSG00000185989/ENSG00000158158/ENSG00000164889/ENSG00000168003/ENSG00000146828/ENSG00000135750/ENSG00000171303/ENSG00000171385/ENSG00000131398/ENSG00000135124/novel.272/ENSG00000144290/ENSG00000174358/ENSG00000138074/ENSG00000141424/ENSG00000111371/ENSG00000170113/ENSG00000165125/ENSG00000150995/ENSG00000160991/ENSG00000177556/ENSG00000137672/ENSG00000111199/ENSG00000104361/ENSG00000160218/ENSG00000108878/ENSG00000064651/ENSG00000187486/ENSG00000157388/ENSG00000105641/ENSG00000065923/ENSG00000180251/ENSG00000110911/ENSG00000198569/ENSG00000138622/ENSG00000221955/ENSG00000167723
MF	GO:0015491	cation:cation antiporter activity	19|5245	28|15258	0.000307231658657253	0.0159906763291608	ENSG00000185052/ENSG00000183023/ENSG00000198689/ENSG00000115616/ENSG00000090020/ENSG00000140090/ENSG00000180881/ENSG00000181804/ENSG00000018280/ENSG00000142494/ENSG00000168003/ENSG00000100678/ENSG00000197208/ENSG00000135740/ENSG00000164038/ENSG00000164037/ENSG00000065923/ENSG00000180251/ENSG00000197375	SLC24A3/SLC8A1/SLC9A6/SLC9A2/SLC9A1/SLC24A4/CAPS2/SLC9A9/SLC11A1/SLC47A1/SLC3A2/SLC8A3/SLC22A4/SLC9A5/SLC9B2/SLC9B1/SLC9A7/SLC9A4/SLC22A5	19	10	ENSG00000183023/ENSG00000198689/ENSG00000140090/ENSG00000180881/ENSG00000181804/ENSG00000142494/ENSG00000100678/ENSG00000135740/ENSG00000164038/ENSG00000164037	9	ENSG00000185052/ENSG00000115616/ENSG00000090020/ENSG00000018280/ENSG00000168003/ENSG00000197208/ENSG00000065923/ENSG00000180251/ENSG00000197375
MF	GO:0015291	secondary active transmembrane transporter activity	93|5245	202|15258	0.000368388466670797	0.0183022088214173	ENSG00000079215/ENSG00000072041/ENSG00000176463/ENSG00000108932/ENSG00000160190/ENSG00000268104/ENSG00000118596/ENSG00000141526/ENSG00000185052/ENSG00000112394/ENSG00000110436/ENSG00000183023/ENSG00000197106/ENSG00000124140/ENSG00000132164/ENSG00000164707/ENSG00000198689/ENSG00000115616/ENSG00000108576/ENSG00000145248/ENSG00000180773/ENSG00000090020/ENSG00000080493/ENSG00000140090/ENSG00000180881/ENSG00000131389/ENSG00000196517/ENSG00000181804/ENSG00000018280/ENSG00000101187/ENSG00000155850/ENSG00000103257/ENSG00000137571/ENSG00000142494/ENSG00000084453/ENSG00000145217/ENSG00000106688/ENSG00000126903/ENSG00000010379/ENSG00000148942/ENSG00000050438/ENSG00000197496/ENSG00000141485/ENSG00000110628/ENSG00000205359/ENSG00000164889/ENSG00000168003/ENSG00000158865/ENSG00000146828/ENSG00000100678/ENSG00000151229/ENSG00000169100/ENSG00000147606/ENSG00000197208/ENSG00000144290/ENSG00000188338/ENSG00000174358/ENSG00000157103/ENSG00000138074/ENSG00000163406/ENSG00000111371/ENSG00000146411/ENSG00000120519/ENSG00000110446/ENSG00000139209/ENSG00000135740/ENSG00000164038/ENSG00000064651/ENSG00000164037/ENSG00000134955/ENSG00000171365/ENSG00000188687/ENSG00000183048/ENSG00000168389/ENSG00000105281/ENSG00000091137/ENSG00000103249/ENSG00000063127/ENSG00000105641/ENSG00000065923/ENSG00000089057/ENSG00000140199/ENSG00000180251/ENSG00000136856/ENSG00000110911/ENSG00000197375/ENSG00000198569/ENSG00000221955/ENSG00000167700/ENSG00000198743/ENSG00000164175/ENSG00000135502/ENSG00000173930	SLC1A3/SLC6A15/SLCO3A1/SLC16A6/SLC37A1/SLC6A14/SLC16A7/SLC16A3/SLC24A3/SLC16A10/SLC1A2/SLC8A1/SLC6A17/SLC12A5/SLC6A11/SLC13A4/SLC9A6/SLC9A2/SLC6A4/SLC10A4/SLC36A4/SLC9A1/SLC4A4/SLC24A4/CAPS2/SLC6A6/SLC6A9/SLC9A9/SLC11A1/SLCO4A1/SLC26A2/SLC7A5/SLCO5A1/SLC47A1/SLCO1A2/SLC26A1/SLC1A1/SLC10A3/SLC6A13/SLC5A12/SLC4A8/SLC2A10/SLC13A5/SLC22A18/SLCO6A1/SLC4A2/SLC3A2/SLC5A11/SLC12A9/SLC8A3/SLC2A13/SLC25A6/SLC26A7/SLC22A4/SLC4A10/SLC38A3/SLC6A19/SLC6A1/SLC5A6/SLC15A2/SLC38A1/SLC2A12/SLC10A7/SLC15A3/SLC38A4/SLC9A5/SLC9B2/SLC12A2/SLC9B1/SLC37A2/CLCN5/SLC4A5/SLC25A10/MFSD2A/SLC1A5/SLC26A4/CLCN7/SLC6A16/SLC5A5/SLC9A7/SLC23A2/SLC12A6/SLC9A4/SLC2A8/SLC11A2/SLC22A5/SLC34A3/SLC12A8/MFSD3/SLC5A3/SLC45A2/SLC26A10/SLCO4C1	93	48	ENSG00000079215/ENSG00000072041/ENSG00000112394/ENSG00000183023/ENSG00000197106/ENSG00000132164/ENSG00000164707/ENSG00000198689/ENSG00000108576/ENSG00000145248/ENSG00000180773/ENSG00000080493/ENSG00000140090/ENSG00000180881/ENSG00000181804/ENSG00000155850/ENSG00000137571/ENSG00000142494/ENSG00000084453/ENSG00000106688/ENSG00000010379/ENSG00000148942/ENSG00000141485/ENSG00000205359/ENSG00000158865/ENSG00000100678/ENSG00000151229/ENSG00000147606/ENSG00000188338/ENSG00000157103/ENSG00000146411/ENSG00000120519/ENSG00000139209/ENSG00000135740/ENSG00000164038/ENSG00000164037/ENSG00000134955/ENSG00000171365/ENSG00000188687/ENSG00000168389/ENSG00000091137/ENSG00000063127/ENSG00000089057/ENSG00000140199/ENSG00000198743/ENSG00000164175/ENSG00000135502/ENSG00000173930	45	ENSG00000176463/ENSG00000108932/ENSG00000160190/ENSG00000268104/ENSG00000118596/ENSG00000141526/ENSG00000185052/ENSG00000110436/ENSG00000124140/ENSG00000115616/ENSG00000090020/ENSG00000131389/ENSG00000196517/ENSG00000018280/ENSG00000101187/ENSG00000103257/ENSG00000145217/ENSG00000126903/ENSG00000050438/ENSG00000197496/ENSG00000110628/ENSG00000164889/ENSG00000168003/ENSG00000146828/ENSG00000169100/ENSG00000197208/ENSG00000144290/ENSG00000174358/ENSG00000138074/ENSG00000163406/ENSG00000111371/ENSG00000110446/ENSG00000064651/ENSG00000183048/ENSG00000105281/ENSG00000103249/ENSG00000105641/ENSG00000065923/ENSG00000180251/ENSG00000136856/ENSG00000110911/ENSG00000197375/ENSG00000198569/ENSG00000221955/ENSG00000167700
MF	GO:0005201	extracellular matrix structural constituent	33|5245	59|15258	0.000548067364003424	0.0260451142980757	ENSG00000134871/ENSG00000138829/ENSG00000132205/ENSG00000168542/ENSG00000197565/ENSG00000091136/ENSG00000038427/ENSG00000187955/ENSG00000101680/ENSG00000187498/ENSG00000077942/ENSG00000011201/ENSG00000112769/ENSG00000188153/ENSG00000204262/ENSG00000111799/ENSG00000140511/ENSG00000143367/ENSG00000139219/ENSG00000171502/ENSG00000169894/ENSG00000082293/ENSG00000105664/ENSG00000105825/ENSG00000111341/ENSG00000163520/ENSG00000178522/ENSG00000049089/ENSG00000196739/ENSG00000092758/ENSG00000166147/ENSG00000142449/ENSG00000010610	COL4A2/FBN2/EMILIN2/COL3A1/COL4A6/LAMB1/VCAN/COL14A1/LAMA1/COL4A1/FBLN1/ANOS1/LAMA4/COL4A5/COL5A2/COL12A1/HAPLN3/TUFT1/COL2A1/COL24A1/MUC3A/COL19A1/COMP/TFPI2/MGP/FBLN2/AMBN/COL9A2/COL27A1/COL9A3/FBN1/FBN3/CD4	33	25	ENSG00000134871/ENSG00000138829/ENSG00000132205/ENSG00000197565/ENSG00000091136/ENSG00000038427/ENSG00000187955/ENSG00000101680/ENSG00000187498/ENSG00000077942/ENSG00000112769/ENSG00000188153/ENSG00000204262/ENSG00000140511/ENSG00000139219/ENSG00000171502/ENSG00000082293/ENSG00000105664/ENSG00000105825/ENSG00000163520/ENSG00000178522/ENSG00000196739/ENSG00000166147/ENSG00000142449/ENSG00000010610	8	ENSG00000168542/ENSG00000011201/ENSG00000111799/ENSG00000143367/ENSG00000169894/ENSG00000111341/ENSG00000049089/ENSG00000092758
MF	GO:0015298	solute:cation antiporter activity	20|5245	31|15258	0.00058522044310377	0.0266519143463509	ENSG00000185052/ENSG00000183023/ENSG00000198689/ENSG00000115616/ENSG00000090020/ENSG00000140090/ENSG00000180881/ENSG00000181804/ENSG00000018280/ENSG00000142494/ENSG00000110628/ENSG00000168003/ENSG00000100678/ENSG00000197208/ENSG00000135740/ENSG00000164038/ENSG00000164037/ENSG00000065923/ENSG00000180251/ENSG00000197375	SLC24A3/SLC8A1/SLC9A6/SLC9A2/SLC9A1/SLC24A4/CAPS2/SLC9A9/SLC11A1/SLC47A1/SLC22A18/SLC3A2/SLC8A3/SLC22A4/SLC9A5/SLC9B2/SLC9B1/SLC9A7/SLC9A4/SLC22A5	20	10	ENSG00000183023/ENSG00000198689/ENSG00000140090/ENSG00000180881/ENSG00000181804/ENSG00000142494/ENSG00000100678/ENSG00000135740/ENSG00000164038/ENSG00000164037	10	ENSG00000185052/ENSG00000115616/ENSG00000090020/ENSG00000018280/ENSG00000110628/ENSG00000168003/ENSG00000197208/ENSG00000065923/ENSG00000180251/ENSG00000197375
MF	GO:0099516	ion antiporter activity	31|5245	55|15258	0.000669676295263555	0.0292782476289226	ENSG00000160190/ENSG00000185052/ENSG00000183023/ENSG00000198689/ENSG00000115616/ENSG00000090020/ENSG00000140090/ENSG00000180881/ENSG00000181804/ENSG00000018280/ENSG00000155850/ENSG00000142494/ENSG00000145217/ENSG00000050438/ENSG00000164889/ENSG00000168003/ENSG00000100678/ENSG00000169100/ENSG00000147606/ENSG00000197208/ENSG00000144290/ENSG00000135740/ENSG00000164038/ENSG00000164037/ENSG00000134955/ENSG00000188687/ENSG00000091137/ENSG00000065923/ENSG00000180251/ENSG00000197375/ENSG00000135502	SLC37A1/SLC24A3/SLC8A1/SLC9A6/SLC9A2/SLC9A1/SLC24A4/CAPS2/SLC9A9/SLC11A1/SLC26A2/SLC47A1/SLC26A1/SLC4A8/SLC4A2/SLC3A2/SLC8A3/SLC25A6/SLC26A7/SLC22A4/SLC4A10/SLC9A5/SLC9B2/SLC9B1/SLC37A2/SLC4A5/SLC26A4/SLC9A7/SLC9A4/SLC22A5/SLC26A10	31	16	ENSG00000183023/ENSG00000198689/ENSG00000140090/ENSG00000180881/ENSG00000181804/ENSG00000155850/ENSG00000142494/ENSG00000100678/ENSG00000147606/ENSG00000135740/ENSG00000164038/ENSG00000164037/ENSG00000134955/ENSG00000188687/ENSG00000091137/ENSG00000135502	15	ENSG00000160190/ENSG00000185052/ENSG00000115616/ENSG00000090020/ENSG00000018280/ENSG00000145217/ENSG00000050438/ENSG00000164889/ENSG00000168003/ENSG00000169100/ENSG00000197208/ENSG00000144290/ENSG00000065923/ENSG00000180251/ENSG00000197375
MF	GO:0030276	clathrin binding	34|5245	62|15258	0.000737333285128373	0.0309963569478966	ENSG00000137501/ENSG00000173227/ENSG00000142765/ENSG00000011347/ENSG00000168824/ENSG00000143858/ENSG00000110975/ENSG00000139973/ENSG00000136717/ENSG00000143469/ENSG00000149043/ENSG00000134207/ENSG00000187957/ENSG00000175662/ENSG00000065609/ENSG00000130164/ENSG00000103888/ENSG00000183020/ENSG00000188906/ENSG00000130787/ENSG00000204176/ENSG00000151466/ENSG00000100280/ENSG00000103528/ENSG00000161203/ENSG00000137672/ENSG00000042753/ENSG00000170743/ENSG00000137486/ENSG00000134262/ENSG00000132718/ENSG00000175416/ENSG00000141367/ENSG00000070371	SYTL2/SYT12/SYTL1/SYT7/NSG1/SYT2/SYT10/SYT16/BIN1/SYT14/SYT8/SYT6/DNER/TOM1L2/SNAP91/LDLR/CEMIP/AP2A2/LRRK2/HIP1R/SYT15/SCLT1/AP1B1/SYT17/AP2M1/TRPC6/AP2S1/SYT9/ARRB1/AP4B1/SYT11/CLTB/CLTC/CLTCL1	34	15	ENSG00000168824/ENSG00000143858/ENSG00000139973/ENSG00000136717/ENSG00000143469/ENSG00000134207/ENSG00000065609/ENSG00000183020/ENSG00000188906/ENSG00000204176/ENSG00000151466/ENSG00000103528/ENSG00000170743/ENSG00000132718/ENSG00000070371	19	ENSG00000137501/ENSG00000173227/ENSG00000142765/ENSG00000011347/ENSG00000110975/ENSG00000149043/ENSG00000187957/ENSG00000175662/ENSG00000130164/ENSG00000103888/ENSG00000130787/ENSG00000100280/ENSG00000161203/ENSG00000137672/ENSG00000042753/ENSG00000137486/ENSG00000134262/ENSG00000175416/ENSG00000141367
MF	GO:0019199	transmembrane receptor protein kinase activity	40|5245	76|15258	0.000793200811746228	0.032109943971801	ENSG00000065361/ENSG00000178568/ENSG00000037280/ENSG00000165731/ENSG00000069702/ENSG00000102755/ENSG00000115380/ENSG00000185483/ENSG00000162733/ENSG00000099250/ENSG00000146904/ENSG00000070886/ENSG00000145242/ENSG00000135333/ENSG00000157404/ENSG00000123612/ENSG00000182580/ENSG00000154928/ENSG00000118257/ENSG00000153208/ENSG00000243364/ENSG00000171243/ENSG00000062524/ENSG00000183317/ENSG00000169071/ENSG00000164078/ENSG00000142627/ENSG00000140443/ENSG00000196411/ENSG00000134853/ENSG00000148053/ENSG00000127418/ENSG00000143590/ENSG00000114739/ENSG00000146648/ENSG00000198400/ENSG00000113721/ENSG00000204580/ENSG00000141736/ENSG00000140538	ERBB3/ERBB4/FLT4/RET/TGFBR3/FLT1/EFEMP1/ROR1/DDR2/NRP1/EPHA1/EPHA8/EPHA5/EPHA7/KIT/ACVR1C/EPHB3/EPHB1/NRP2/MERTK/EFNA4/SOSTDC1/LTK/EPHA10/ROR2/MST1R/EPHA2/IGF1R/EPHB4/PDGFRA/NTRK2/FGFRL1/EFNA3/ACVR2B/EGFR/NTRK1/PDGFRB/DDR1/ERBB2/NTRK3	40	22	ENSG00000037280/ENSG00000069702/ENSG00000102755/ENSG00000185483/ENSG00000162733/ENSG00000070886/ENSG00000145242/ENSG00000135333/ENSG00000157404/ENSG00000123612/ENSG00000154928/ENSG00000118257/ENSG00000153208/ENSG00000171243/ENSG00000062524/ENSG00000169071/ENSG00000134853/ENSG00000148053/ENSG00000114739/ENSG00000146648/ENSG00000198400/ENSG00000113721	18	ENSG00000065361/ENSG00000178568/ENSG00000165731/ENSG00000115380/ENSG00000099250/ENSG00000146904/ENSG00000182580/ENSG00000243364/ENSG00000183317/ENSG00000164078/ENSG00000142627/ENSG00000140443/ENSG00000196411/ENSG00000127418/ENSG00000143590/ENSG00000204580/ENSG00000141736/ENSG00000140538
MF	GO:0005272	sodium channel activity	23|5245	38|15258	0.000863514406851252	0.0337079016674435	ENSG00000111319/ENSG00000146950/ENSG00000183873/ENSG00000196557/ENSG00000130529/ENSG00000163873/ENSG00000099822/ENSG00000136531/ENSG00000105711/ENSG00000168447/ENSG00000177098/ENSG00000166828/ENSG00000166257/ENSG00000100346/ENSG00000007314/ENSG00000135750/ENSG00000169432/ENSG00000149575/ENSG00000105737/ENSG00000153253/ENSG00000149403/ENSG00000138622/ENSG00000168356	SCNN1A/SHROOM2/SCN5A/CACNA1H/TRPM4/GRIK3/HCN2/SCN2A/SCN1B/SCNN1B/SCN4B/SCNN1G/SCN3B/CACNA1I/SCN4A/KCNK1/SCN9A/SCN2B/GRIK5/SCN3A/GRIK4/HCN4/SCN11A	23	11	ENSG00000183873/ENSG00000136531/ENSG00000177098/ENSG00000166257/ENSG00000007314/ENSG00000169432/ENSG00000149575/ENSG00000105737/ENSG00000153253/ENSG00000149403/ENSG00000168356	12	ENSG00000111319/ENSG00000146950/ENSG00000196557/ENSG00000130529/ENSG00000163873/ENSG00000099822/ENSG00000105711/ENSG00000168447/ENSG00000166828/ENSG00000100346/ENSG00000135750/ENSG00000138622
MF	GO:0071837	HMG box domain binding	13|5245	18|15258	0.00117928417437355	0.0444468138824237	ENSG00000107485/ENSG00000105997/ENSG00000052850/ENSG00000007372/ENSG00000135903/ENSG00000198914/ENSG00000205927/ENSG00000105880/ENSG00000081189/ENSG00000198353/ENSG00000116132/ENSG00000005102/ENSG00000177606	GATA3/HOXA3/ALX4/PAX6/PAX3/POU3F3/OLIG2/DLX5/MEF2C/HOXC4/PRRX1/MEOX1/JUN	13	12	ENSG00000105997/ENSG00000052850/ENSG00000007372/ENSG00000135903/ENSG00000198914/ENSG00000205927/ENSG00000105880/ENSG00000081189/ENSG00000198353/ENSG00000116132/ENSG00000005102/ENSG00000177606	1	ENSG00000107485
MF	GO:0005248	voltage-gated sodium channel activity	14|5245	20|15258	0.00123485219149735	0.0449897815102201	ENSG00000183873/ENSG00000196557/ENSG00000099822/ENSG00000136531/ENSG00000105711/ENSG00000177098/ENSG00000166257/ENSG00000100346/ENSG00000007314/ENSG00000169432/ENSG00000149575/ENSG00000153253/ENSG00000138622/ENSG00000168356	SCN5A/CACNA1H/HCN2/SCN2A/SCN1B/SCN4B/SCN3B/CACNA1I/SCN4A/SCN9A/SCN2B/SCN3A/HCN4/SCN11A	14	9	ENSG00000183873/ENSG00000136531/ENSG00000177098/ENSG00000166257/ENSG00000007314/ENSG00000169432/ENSG00000149575/ENSG00000153253/ENSG00000168356	5	ENSG00000196557/ENSG00000099822/ENSG00000105711/ENSG00000100346/ENSG00000138622
MF	GO:0098631	cell adhesion mediator activity	23|5245	39|15258	0.00142433520641891	0.0502193026005117	ENSG00000184363/ENSG00000111057/ENSG00000117519/ENSG00000119888/ENSG00000198753/ENSG00000213949/ENSG00000163191/ENSG00000085552/ENSG00000173801/ENSG00000187244/ENSG00000091129/ENSG00000154639/ENSG00000182718/ENSG00000137699/ENSG00000163531/ENSG00000130669/ENSG00000057294/ENSG00000046604/ENSG00000168952/ENSG00000172531/ENSG00000134755/ENSG00000096696/ENSG00000138594	PKP3/KRT18/CNN3/EPCAM/PLXNB3/ITGA1/S100A11/IGSF9/JUP/BCAM/NRCAM/CXADR/ANXA2/TRIM29/NFASC/PAK4/PKP2/DSG2/STXBP6/PPP1CA/DSC2/DSP/TMOD3	23	7	ENSG00000117519/ENSG00000213949/ENSG00000154639/ENSG00000163531/ENSG00000046604/ENSG00000168952/ENSG00000134755	16	ENSG00000184363/ENSG00000111057/ENSG00000119888/ENSG00000198753/ENSG00000163191/ENSG00000085552/ENSG00000173801/ENSG00000187244/ENSG00000091129/ENSG00000182718/ENSG00000137699/ENSG00000130669/ENSG00000057294/ENSG00000172531/ENSG00000096696/ENSG00000138594
MF	GO:0005451	monovalent cation:proton antiporter activity	10|5245	13|15258	0.00214384040944507	0.0719268406466572	ENSG00000198689/ENSG00000115616/ENSG00000090020/ENSG00000181804/ENSG00000142494/ENSG00000135740/ENSG00000164038/ENSG00000164037/ENSG00000065923/ENSG00000180251	SLC9A6/SLC9A2/SLC9A1/SLC9A9/SLC47A1/SLC9A5/SLC9B2/SLC9B1/SLC9A7/SLC9A4	10	6	ENSG00000198689/ENSG00000181804/ENSG00000142494/ENSG00000135740/ENSG00000164038/ENSG00000164037	4	ENSG00000115616/ENSG00000090020/ENSG00000065923/ENSG00000180251
MF	GO:0019838	growth factor binding	58|5245	123|15258	0.00221535122969465	0.0719268406466572	ENSG00000137801/ENSG00000065361/ENSG00000064205/ENSG00000146674/ENSG00000100311/ENSG00000141753/ENSG00000132470/ENSG00000168542/ENSG00000115594/ENSG00000037280/ENSG00000187498/ENSG00000069702/ENSG00000102755/ENSG00000183873/ENSG00000099250/ENSG00000115457/ENSG00000007384/ENSG00000115461/ENSG00000053108/ENSG00000123612/ENSG00000118257/ENSG00000197461/ENSG00000170801/ENSG00000156535/ENSG00000139219/ENSG00000145623/ENSG00000119699/ENSG00000113594/ENSG00000136999/ENSG00000142156/ENSG00000099769/ENSG00000140443/ENSG00000168140/ENSG00000064300/ENSG00000127578/ENSG00000134853/ENSG00000110324/ENSG00000091409/ENSG00000107821/ENSG00000166037/ENSG00000140564/ENSG00000168056/ENSG00000148053/ENSG00000127418/ENSG00000134962/ENSG00000114739/ENSG00000129667/ENSG00000146648/ENSG00000198400/ENSG00000113721/ENSG00000134243/ENSG00000136689/ENSG00000160691/ENSG00000090863/ENSG00000167779/ENSG00000141736/ENSG00000140538/ENSG00000221926	THBS1/ERBB3/WISP2/IGFBP3/PDGFB/IGFBP4/ITGB4/COL3A1/IL1R1/FLT4/COL4A1/TGFBR3/FLT1/SCN5A/NRP1/IGFBP2/RHBDF1/IGFBP5/FSTL4/ACVR1C/NRP2/PDGFA/HTRA3/CD109/COL2A1/OSMR/TGFB3/LIFR/NOV/COL6A1/IGFALS/IGF1R/VASN/NGFR/WFIKKN1/PDGFRA/IL10RA/ITGA6/KAZALD1/CEP57/FURIN/LTBP3/NTRK2/FGFRL1/KLB/ACVR2B/RHBDF2/EGFR/NTRK1/PDGFRB/SORT1/IL1RN/SHC1/GLG1/IGFBP6/ERBB2/NTRK3/TRIM16	58	21	ENSG00000037280/ENSG00000187498/ENSG00000069702/ENSG00000102755/ENSG00000183873/ENSG00000123612/ENSG00000118257/ENSG00000170801/ENSG00000156535/ENSG00000139219/ENSG00000113594/ENSG00000142156/ENSG00000134853/ENSG00000110324/ENSG00000091409/ENSG00000166037/ENSG00000148053/ENSG00000114739/ENSG00000146648/ENSG00000198400/ENSG00000113721	37	ENSG00000137801/ENSG00000065361/ENSG00000064205/ENSG00000146674/ENSG00000100311/ENSG00000141753/ENSG00000132470/ENSG00000168542/ENSG00000115594/ENSG00000099250/ENSG00000115457/ENSG00000007384/ENSG00000115461/ENSG00000053108/ENSG00000197461/ENSG00000145623/ENSG00000119699/ENSG00000136999/ENSG00000099769/ENSG00000140443/ENSG00000168140/ENSG00000064300/ENSG00000127578/ENSG00000107821/ENSG00000140564/ENSG00000168056/ENSG00000127418/ENSG00000134962/ENSG00000129667/ENSG00000134243/ENSG00000136689/ENSG00000160691/ENSG00000090863/ENSG00000167779/ENSG00000141736/ENSG00000140538/ENSG00000221926
MF	GO:0043236	laminin binding	17|5245	27|15258	0.00223743145652914	0.0719268406466572	ENSG00000137801/ENSG00000131981/ENSG00000124466/ENSG00000164690/ENSG00000100097/ENSG00000116962/ENSG00000187244/ENSG00000005884/ENSG00000087085/ENSG00000188157/ENSG00000145147/ENSG00000074527/ENSG00000112414/ENSG00000144668/ENSG00000172061/ENSG00000091409/ENSG00000173402	THBS1/LGALS3/LYPD3/SHH/LGALS1/NID1/BCAM/ITGA3/ACHE/AGRN/SLIT2/NTN4/ADGRG6/ITGA9/LRRC15/ITGA6/DAG1	17	4	ENSG00000116962/ENSG00000145147/ENSG00000144668/ENSG00000091409	13	ENSG00000137801/ENSG00000131981/ENSG00000124466/ENSG00000164690/ENSG00000100097/ENSG00000187244/ENSG00000005884/ENSG00000087085/ENSG00000188157/ENSG00000074527/ENSG00000112414/ENSG00000172061/ENSG00000173402
MF	GO:0015077	monovalent inorganic cation transmembrane transporter activity	142|5245	340|15258	0.00248640509826468	0.0756185424116772	ENSG00000111319/ENSG00000099337/ENSG00000124249/ENSG00000079215/ENSG00000146950/ENSG00000072041/ENSG00000268104/ENSG00000184185/ENSG00000162989/ENSG00000183873/ENSG00000055118/ENSG00000185052/ENSG00000110436/ENSG00000170745/ENSG00000185760/ENSG00000196557/ENSG00000130529/ENSG00000183023/ENSG00000197106/ENSG00000124140/ENSG00000132164/ENSG00000164707/ENSG00000104783/ENSG00000162687/ENSG00000082482/ENSG00000198689/ENSG00000115616/ENSG00000108576/ENSG00000116396/ENSG00000184709/ENSG00000163873/ENSG00000145248/ENSG00000255346/ENSG00000099822/ENSG00000105929/ENSG00000090020/ENSG00000080493/ENSG00000136531/ENSG00000140090/ENSG00000129159/ENSG00000182674/ENSG00000162975/ENSG00000180881/ENSG00000105711/ENSG00000131389/ENSG00000196517/ENSG00000181804/ENSG00000129244/ENSG00000184261/ENSG00000018280/ENSG00000143153/ENSG00000168447/ENSG00000177098/ENSG00000075043/ENSG00000177272/ENSG00000142494/ENSG00000166828/ENSG00000166257/ENSG00000106688/ENSG00000080709/ENSG00000126903/ENSG00000010379/ENSG00000105707/ENSG00000105642/ENSG00000148942/ENSG00000050438/ENSG00000100346/ENSG00000197496/ENSG00000141485/ENSG00000110628/ENSG00000158158/ENSG00000130035/ENSG00000164889/ENSG00000168003/ENSG00000007314/ENSG00000177301/ENSG00000124172/ENSG00000158865/ENSG00000146828/ENSG00000135750/ENSG00000171126/ENSG00000169432/ENSG00000100678/ENSG00000171303/ENSG00000151229/ENSG00000149575/ENSG00000110719/ENSG00000159720/ENSG00000205464/ENSG00000240583/ENSG00000171385/ENSG00000131398/ENSG00000105737/ENSG00000144290/ENSG00000006071/ENSG00000174358/ENSG00000113732/ENSG00000157103/ENSG00000138074/ENSG00000163406/ENSG00000111371/ENSG00000153253/ENSG00000176340/ENSG00000146411/ENSG00000131143/ENSG00000110446/ENSG00000143603/ENSG00000071553/ENSG00000135740/ENSG00000169282/ENSG00000164038/ENSG00000099624/ENSG00000160218/ENSG00000064651/ENSG00000164037/ENSG00000187486/ENSG00000170049/ENSG00000188687/ENSG00000241837/ENSG00000185633/ENSG00000151704/ENSG00000075673/ENSG00000063127/ENSG00000105641/ENSG00000065923/ENSG00000089057/ENSG00000140199/ENSG00000180251/ENSG00000157542/ENSG00000136856/ENSG00000110911/ENSG00000166260/ENSG00000149403/ENSG00000198712/ENSG00000198569/ENSG00000138622/ENSG00000053918/ENSG00000221955/ENSG00000167700/ENSG00000168356/ENSG00000198743/ENSG00000164175	SCNN1A/KCNK6/KCNK15/SLC1A3/SHROOM2/SLC6A15/SLC6A14/KCNJ12/KCNJ3/SCN5A/KCNH2/SLC24A3/SLC1A2/KCNS3/KCNQ5/CACNA1H/TRPM4/SLC8A1/SLC6A17/SLC12A5/SLC6A11/SLC13A4/KCNN4/KCNT2/KCNK2/SLC9A6/SLC9A2/SLC6A4/KCNC4/LRRC26/GRIK3/SLC10A4/NOX5/HCN2/ATP6V0A4/SLC9A1/SLC4A4/SCN2A/SLC24A4/KCNC1/KCNB2/KCNF1/CAPS2/SCN1B/SLC6A6/SLC6A9/SLC9A9/ATP1B2/KCNK12/SLC11A1/ATP1B1/SCNN1B/SCN4B/KCNQ2/KCNA3/SLC47A1/SCNN1G/SCN3B/SLC1A1/KCNN2/SLC10A3/SLC6A13/HPN/KCNN1/SLC5A12/SLC4A8/CACNA1I/SLC2A10/SLC13A5/SLC22A18/CNNM4/GALNT8/SLC4A2/SLC3A2/SCN4A/KCNA2/ATP5F1E/SLC5A11/SLC12A9/KCNK1/KCNG3/SCN9A/SLC8A3/KCNK3/SLC2A13/SCN2B/TCIRG1/ATP6V0D1/ATP6AP1L/AQP1/KCND3/KCNC3/GRIK5/SLC4A10/ABCC8/SLC6A19/ATP6V0E1/SLC6A1/SLC5A6/SLC15A2/SLC38A1/SCN3A/COX8A/SLC2A12/COX4I1/SLC15A3/KCNN3/ATP6AP1/SLC9A5/KCNAB1/SLC9B2/ATP5F1D/TRAPPC10/SLC12A2/SLC9B1/KCNJ11/KCNAB3/SLC4A5/ATP5PO/NDUFA4L2/KCNJ1/ATP12A/SLC6A16/SLC5A5/SLC9A7/SLC23A2/SLC12A6/SLC9A4/KCNJ6/SLC2A8/SLC11A2/COX11/GRIK4/MT-CO2/SLC34A3/HCN4/KCNQ1/SLC12A8/MFSD3/SCN11A/SLC5A3/SLC45A2	142	68	ENSG00000079215/ENSG00000072041/ENSG00000184185/ENSG00000183873/ENSG00000185760/ENSG00000183023/ENSG00000197106/ENSG00000132164/ENSG00000164707/ENSG00000162687/ENSG00000198689/ENSG00000108576/ENSG00000116396/ENSG00000145248/ENSG00000080493/ENSG00000136531/ENSG00000140090/ENSG00000129159/ENSG00000182674/ENSG00000180881/ENSG00000181804/ENSG00000129244/ENSG00000177098/ENSG00000075043/ENSG00000177272/ENSG00000142494/ENSG00000166257/ENSG00000106688/ENSG00000010379/ENSG00000105642/ENSG00000148942/ENSG00000141485/ENSG00000130035/ENSG00000007314/ENSG00000177301/ENSG00000158865/ENSG00000171126/ENSG00000169432/ENSG00000100678/ENSG00000151229/ENSG00000149575/ENSG00000205464/ENSG00000240583/ENSG00000105737/ENSG00000006071/ENSG00000157103/ENSG00000153253/ENSG00000146411/ENSG00000143603/ENSG00000135740/ENSG00000169282/ENSG00000164038/ENSG00000164037/ENSG00000170049/ENSG00000188687/ENSG00000241837/ENSG00000151704/ENSG00000075673/ENSG00000063127/ENSG00000089057/ENSG00000140199/ENSG00000157542/ENSG00000166260/ENSG00000149403/ENSG00000053918/ENSG00000168356/ENSG00000198743/ENSG00000164175	74	ENSG00000111319/ENSG00000099337/ENSG00000124249/ENSG00000146950/ENSG00000268104/ENSG00000162989/ENSG00000055118/ENSG00000185052/ENSG00000110436/ENSG00000170745/ENSG00000196557/ENSG00000130529/ENSG00000124140/ENSG00000104783/ENSG00000082482/ENSG00000115616/ENSG00000184709/ENSG00000163873/ENSG00000255346/ENSG00000099822/ENSG00000105929/ENSG00000090020/ENSG00000162975/ENSG00000105711/ENSG00000131389/ENSG00000196517/ENSG00000184261/ENSG00000018280/ENSG00000143153/ENSG00000168447/ENSG00000166828/ENSG00000080709/ENSG00000126903/ENSG00000105707/ENSG00000050438/ENSG00000100346/ENSG00000197496/ENSG00000110628/ENSG00000158158/ENSG00000164889/ENSG00000168003/ENSG00000124172/ENSG00000146828/ENSG00000135750/ENSG00000171303/ENSG00000110719/ENSG00000159720/ENSG00000171385/ENSG00000131398/ENSG00000144290/ENSG00000174358/ENSG00000113732/ENSG00000138074/ENSG00000163406/ENSG00000111371/ENSG00000176340/ENSG00000131143/ENSG00000110446/ENSG00000071553/ENSG00000099624/ENSG00000160218/ENSG00000064651/ENSG00000187486/ENSG00000185633/ENSG00000105641/ENSG00000065923/ENSG00000180251/ENSG00000136856/ENSG00000110911/ENSG00000198712/ENSG00000198569/ENSG00000138622/ENSG00000221955/ENSG00000167700
MF	GO:0015293	symporter activity	59|5245	126|15258	0.00249708482150249	0.0756185424116772	ENSG00000079215/ENSG00000072041/ENSG00000108932/ENSG00000268104/ENSG00000118596/ENSG00000141526/ENSG00000185052/ENSG00000110436/ENSG00000197106/ENSG00000124140/ENSG00000132164/ENSG00000164707/ENSG00000108576/ENSG00000145248/ENSG00000180773/ENSG00000080493/ENSG00000140090/ENSG00000131389/ENSG00000196517/ENSG00000106688/ENSG00000126903/ENSG00000010379/ENSG00000148942/ENSG00000050438/ENSG00000197496/ENSG00000141485/ENSG00000110628/ENSG00000164889/ENSG00000158865/ENSG00000146828/ENSG00000151229/ENSG00000197208/ENSG00000144290/ENSG00000188338/ENSG00000174358/ENSG00000157103/ENSG00000138074/ENSG00000163406/ENSG00000111371/ENSG00000146411/ENSG00000120519/ENSG00000110446/ENSG00000139209/ENSG00000064651/ENSG00000188687/ENSG00000168389/ENSG00000105281/ENSG00000063127/ENSG00000105641/ENSG00000089057/ENSG00000140199/ENSG00000136856/ENSG00000110911/ENSG00000197375/ENSG00000198569/ENSG00000221955/ENSG00000167700/ENSG00000198743/ENSG00000164175	SLC1A3/SLC6A15/SLC16A6/SLC6A14/SLC16A7/SLC16A3/SLC24A3/SLC1A2/SLC6A17/SLC12A5/SLC6A11/SLC13A4/SLC6A4/SLC10A4/SLC36A4/SLC4A4/SLC24A4/SLC6A6/SLC6A9/SLC1A1/SLC10A3/SLC6A13/SLC5A12/SLC4A8/SLC2A10/SLC13A5/SLC22A18/SLC4A2/SLC5A11/SLC12A9/SLC2A13/SLC22A4/SLC4A10/SLC38A3/SLC6A19/SLC6A1/SLC5A6/SLC15A2/SLC38A1/SLC2A12/SLC10A7/SLC15A3/SLC38A4/SLC12A2/SLC4A5/MFSD2A/SLC1A5/SLC6A16/SLC5A5/SLC23A2/SLC12A6/SLC2A8/SLC11A2/SLC22A5/SLC34A3/SLC12A8/MFSD3/SLC5A3/SLC45A2	59	28	ENSG00000079215/ENSG00000072041/ENSG00000197106/ENSG00000132164/ENSG00000164707/ENSG00000108576/ENSG00000145248/ENSG00000180773/ENSG00000080493/ENSG00000140090/ENSG00000106688/ENSG00000010379/ENSG00000148942/ENSG00000141485/ENSG00000158865/ENSG00000151229/ENSG00000188338/ENSG00000157103/ENSG00000146411/ENSG00000120519/ENSG00000139209/ENSG00000188687/ENSG00000168389/ENSG00000063127/ENSG00000089057/ENSG00000140199/ENSG00000198743/ENSG00000164175	31	ENSG00000108932/ENSG00000268104/ENSG00000118596/ENSG00000141526/ENSG00000185052/ENSG00000110436/ENSG00000124140/ENSG00000131389/ENSG00000196517/ENSG00000126903/ENSG00000050438/ENSG00000197496/ENSG00000110628/ENSG00000164889/ENSG00000146828/ENSG00000197208/ENSG00000144290/ENSG00000174358/ENSG00000138074/ENSG00000163406/ENSG00000111371/ENSG00000110446/ENSG00000064651/ENSG00000105281/ENSG00000105641/ENSG00000136856/ENSG00000110911/ENSG00000197375/ENSG00000198569/ENSG00000221955/ENSG00000167700
MF	GO:0005003	ephrin receptor activity	13|5245	19|15258	0.00255982257020316	0.0756185424116772	ENSG00000146904/ENSG00000070886/ENSG00000145242/ENSG00000135333/ENSG00000182580/ENSG00000154928/ENSG00000243364/ENSG00000183317/ENSG00000142627/ENSG00000196411/ENSG00000143590/ENSG00000198400/ENSG00000140538	EPHA1/EPHA8/EPHA5/EPHA7/EPHB3/EPHB1/EFNA4/EPHA10/EPHA2/EPHB4/EFNA3/NTRK1/NTRK3	13	5	ENSG00000070886/ENSG00000145242/ENSG00000135333/ENSG00000154928/ENSG00000198400	8	ENSG00000146904/ENSG00000182580/ENSG00000243364/ENSG00000183317/ENSG00000142627/ENSG00000196411/ENSG00000143590/ENSG00000140538
MF	GO:0022804	active transmembrane transporter activity	134|5245	320|15258	0.00288261442077171	0.0829130937343022	ENSG00000064270/ENSG00000108846/ENSG00000079215/ENSG00000160179/ENSG00000074370/ENSG00000072041/ENSG00000144452/ENSG00000176463/ENSG00000108932/ENSG00000160190/ENSG00000268104/ENSG00000118596/ENSG00000141526/ENSG00000185052/ENSG00000112394/ENSG00000110436/ENSG00000118777/ENSG00000183023/ENSG00000125257/ENSG00000197106/ENSG00000124140/ENSG00000132164/ENSG00000164707/ENSG00000167972/ENSG00000198689/ENSG00000115616/ENSG00000108576/ENSG00000145248/ENSG00000085563/ENSG00000180773/ENSG00000105929/ENSG00000090020/ENSG00000172350/ENSG00000080493/ENSG00000140090/ENSG00000107331/ENSG00000180881/ENSG00000131389/ENSG00000196517/ENSG00000181804/ENSG00000129244/ENSG00000018280/ENSG00000101187/ENSG00000155850/ENSG00000143153/ENSG00000103257/ENSG00000137571/ENSG00000142494/ENSG00000084453/ENSG00000145217/ENSG00000106688/ENSG00000126903/ENSG00000010379/ENSG00000148942/ENSG00000050438/ENSG00000173208/ENSG00000197496/ENSG00000141485/ENSG00000110628/ENSG00000165029/ENSG00000205359/ENSG00000164889/ENSG00000168003/ENSG00000124172/ENSG00000158865/ENSG00000146828/ENSG00000135776/ENSG00000100678/ENSG00000151229/ENSG00000169100/ENSG00000110719/ENSG00000147606/ENSG00000159720/ENSG00000205464/ENSG00000204267/ENSG00000198691/ENSG00000114770/ENSG00000197208/ENSG00000144290/ENSG00000188338/ENSG00000101986/ENSG00000006071/ENSG00000174358/ENSG00000113732/ENSG00000157103/ENSG00000131269/ENSG00000138074/ENSG00000173726/ENSG00000163406/ENSG00000111371/ENSG00000146411/ENSG00000120519/ENSG00000110446/ENSG00000071553/ENSG00000139209/ENSG00000135740/ENSG00000164038/ENSG00000099624/ENSG00000138075/ENSG00000058668/ENSG00000064651/ENSG00000164037/ENSG00000134955/ENSG00000171365/ENSG00000188687/ENSG00000183048/ENSG00000168389/ENSG00000117528/ENSG00000241837/ENSG00000105281/ENSG00000091137/ENSG00000143921/ENSG00000103249/ENSG00000075673/ENSG00000134375/ENSG00000063127/ENSG00000105641/ENSG00000065923/ENSG00000121270/ENSG00000089057/ENSG00000140199/ENSG00000180251/ENSG00000136856/ENSG00000110911/ENSG00000197375/ENSG00000198569/ENSG00000221955/ENSG00000167700/ENSG00000198743/ENSG00000164175/ENSG00000150967/ENSG00000115657/ENSG00000135502/ENSG00000173930	ATP2C2/ABCC3/SLC1A3/ABCG1/ATP2A3/SLC6A15/ABCA12/SLCO3A1/SLC16A6/SLC37A1/SLC6A14/SLC16A7/SLC16A3/SLC24A3/SLC16A10/SLC1A2/ABCG2/SLC8A1/ABCC4/SLC6A17/SLC12A5/SLC6A11/SLC13A4/ABCA3/SLC9A6/SLC9A2/SLC6A4/SLC10A4/ABCB1/SLC36A4/ATP6V0A4/SLC9A1/ABCG4/SLC4A4/SLC24A4/ABCA2/CAPS2/SLC6A6/SLC6A9/SLC9A9/ATP1B2/SLC11A1/SLCO4A1/SLC26A2/ATP1B1/SLC7A5/SLCO5A1/SLC47A1/SLCO1A2/SLC26A1/SLC1A1/SLC10A3/SLC6A13/SLC5A12/SLC4A8/ABCD2/SLC2A10/SLC13A5/SLC22A18/ABCA1/SLCO6A1/SLC4A2/SLC3A2/ATP5F1E/SLC5A11/SLC12A9/ABCB10/SLC8A3/SLC2A13/SLC25A6/TCIRG1/SLC26A7/ATP6V0D1/ATP6AP1L/TAP2/ABCA4/ABCC5/SLC22A4/SLC4A10/SLC38A3/ABCD1/ABCC8/SLC6A19/ATP6V0E1/SLC6A1/ABCB7/SLC5A6/TOMM20/SLC15A2/SLC38A1/SLC2A12/SLC10A7/SLC15A3/ATP6AP1/SLC38A4/SLC9A5/SLC9B2/ATP5F1D/ABCG5/ATP2B4/SLC12A2/SLC9B1/SLC37A2/CLCN5/SLC4A5/SLC25A10/MFSD2A/ABCD3/ATP5PO/SLC1A5/SLC26A4/ABCG8/CLCN7/ATP12A/TIMM17A/SLC6A16/SLC5A5/SLC9A7/ABCC11/SLC23A2/SLC12A6/SLC9A4/SLC2A8/SLC11A2/SLC22A5/SLC34A3/SLC12A8/MFSD3/SLC5A3/SLC45A2/ABCB9/ABCB6/SLC26A10/SLCO4C1	134	67	ENSG00000079215/ENSG00000072041/ENSG00000112394/ENSG00000183023/ENSG00000125257/ENSG00000197106/ENSG00000132164/ENSG00000164707/ENSG00000198689/ENSG00000108576/ENSG00000145248/ENSG00000085563/ENSG00000180773/ENSG00000172350/ENSG00000080493/ENSG00000140090/ENSG00000180881/ENSG00000181804/ENSG00000129244/ENSG00000155850/ENSG00000137571/ENSG00000142494/ENSG00000084453/ENSG00000106688/ENSG00000010379/ENSG00000148942/ENSG00000173208/ENSG00000141485/ENSG00000205359/ENSG00000158865/ENSG00000135776/ENSG00000100678/ENSG00000151229/ENSG00000147606/ENSG00000205464/ENSG00000204267/ENSG00000188338/ENSG00000006071/ENSG00000157103/ENSG00000131269/ENSG00000173726/ENSG00000146411/ENSG00000120519/ENSG00000139209/ENSG00000135740/ENSG00000164038/ENSG00000138075/ENSG00000058668/ENSG00000164037/ENSG00000134955/ENSG00000171365/ENSG00000188687/ENSG00000168389/ENSG00000117528/ENSG00000241837/ENSG00000091137/ENSG00000143921/ENSG00000075673/ENSG00000134375/ENSG00000063127/ENSG00000121270/ENSG00000089057/ENSG00000140199/ENSG00000198743/ENSG00000164175/ENSG00000135502/ENSG00000173930	67	ENSG00000064270/ENSG00000108846/ENSG00000160179/ENSG00000074370/ENSG00000144452/ENSG00000176463/ENSG00000108932/ENSG00000160190/ENSG00000268104/ENSG00000118596/ENSG00000141526/ENSG00000185052/ENSG00000110436/ENSG00000118777/ENSG00000124140/ENSG00000167972/ENSG00000115616/ENSG00000105929/ENSG00000090020/ENSG00000107331/ENSG00000131389/ENSG00000196517/ENSG00000018280/ENSG00000101187/ENSG00000143153/ENSG00000103257/ENSG00000145217/ENSG00000126903/ENSG00000050438/ENSG00000197496/ENSG00000110628/ENSG00000165029/ENSG00000164889/ENSG00000168003/ENSG00000124172/ENSG00000146828/ENSG00000169100/ENSG00000110719/ENSG00000159720/ENSG00000198691/ENSG00000114770/ENSG00000197208/ENSG00000144290/ENSG00000101986/ENSG00000174358/ENSG00000113732/ENSG00000138074/ENSG00000163406/ENSG00000111371/ENSG00000110446/ENSG00000071553/ENSG00000099624/ENSG00000064651/ENSG00000183048/ENSG00000105281/ENSG00000103249/ENSG00000105641/ENSG00000065923/ENSG00000180251/ENSG00000136856/ENSG00000110911/ENSG00000197375/ENSG00000198569/ENSG00000221955/ENSG00000167700/ENSG00000150967/ENSG00000115657
MF	GO:0070851	growth factor receptor binding	53|5245	112|15258	0.00304818852098171	0.085427437267513	ENSG00000107485/ENSG00000100311/ENSG00000106541/ENSG00000172936/ENSG00000163235/ENSG00000178568/ENSG00000109062/ENSG00000115594/ENSG00000010810/ENSG00000115380/ENSG00000138685/ENSG00000119630/ENSG00000168143/ENSG00000197461/ENSG00000138675/ENSG00000145777/ENSG00000109321/ENSG00000149177/ENSG00000158815/ENSG00000125848/ENSG00000174842/ENSG00000083535/ENSG00000160293/ENSG00000087077/ENSG00000168811/ENSG00000151422/ENSG00000070388/ENSG00000134853/ENSG00000142273/ENSG00000242689/ENSG00000145431/ENSG00000165197/ENSG00000134962/ENSG00000112715/ENSG00000102678/ENSG00000161638/ENSG00000156427/ENSG00000138798/ENSG00000110395/ENSG00000177885/ENSG00000113721/ENSG00000136848/ENSG00000084652/ENSG00000136689/ENSG00000160691/ENSG00000178607/ENSG00000095752/ENSG00000156642/ENSG00000134215/ENSG00000061938/ENSG00000254087/ENSG00000103490/ENSG00000150630	GATA3/PDGFB/AGR2/MYD88/TGFA/ERBB4/SLC9A3R1/IL1R1/FYN/EFEMP1/FGF2/PGF/FAM83B/PDGFA/FGF5/TSLP/AREG/PTPRJ/FGF17/FLRT3/GLMN/PIBF1/VAV2/TRIP6/IL12A/FER/FGF22/PDGFRA/CBLC/CNTF/PDGFC/VEGFD/KLB/VEGFA/FGF9/ITGA5/FGF18/EGF/CBL/GRB2/PDGFRB/DAB2IP/TXLNA/IL1RN/SHC1/ERN1/IL11/NPTN/VAV3/TNK2/LYN/PYCARD/VEGFC	53	21	ENSG00000010810/ENSG00000138685/ENSG00000119630/ENSG00000138675/ENSG00000145777/ENSG00000158815/ENSG00000125848/ENSG00000174842/ENSG00000083535/ENSG00000168811/ENSG00000151422/ENSG00000134853/ENSG00000242689/ENSG00000145431/ENSG00000165197/ENSG00000102678/ENSG00000161638/ENSG00000110395/ENSG00000113721/ENSG00000084652/ENSG00000254087	32	ENSG00000107485/ENSG00000100311/ENSG00000106541/ENSG00000172936/ENSG00000163235/ENSG00000178568/ENSG00000109062/ENSG00000115594/ENSG00000115380/ENSG00000168143/ENSG00000197461/ENSG00000109321/ENSG00000149177/ENSG00000160293/ENSG00000087077/ENSG00000070388/ENSG00000142273/ENSG00000134962/ENSG00000112715/ENSG00000156427/ENSG00000138798/ENSG00000177885/ENSG00000136848/ENSG00000136689/ENSG00000160691/ENSG00000178607/ENSG00000095752/ENSG00000156642/ENSG00000134215/ENSG00000061938/ENSG00000103490/ENSG00000150630
MF	GO:0050840	extracellular matrix binding	27|5245	50|15258	0.00337086920268001	0.0906886751625827	ENSG00000137801/ENSG00000205336/ENSG00000131981/ENSG00000198732/ENSG00000124466/ENSG00000120708/ENSG00000164690/ENSG00000100097/ENSG00000116962/ENSG00000187244/ENSG00000005884/ENSG00000087085/ENSG00000188157/ENSG00000145147/ENSG00000074527/ENSG00000182718/ENSG00000112414/ENSG00000144668/ENSG00000172061/ENSG00000163520/ENSG00000162745/ENSG00000113140/ENSG00000107742/ENSG00000091409/ENSG00000112715/ENSG00000173402/ENSG00000166106	THBS1/ADGRG1/LGALS3/SMOC1/LYPD3/TGFBI/SHH/LGALS1/NID1/BCAM/ITGA3/ACHE/AGRN/SLIT2/NTN4/ANXA2/ADGRG6/ITGA9/LRRC15/FBLN2/OLFML2B/SPARC/SPOCK2/ITGA6/VEGFA/DAG1/ADAMTS15	27	10	ENSG00000198732/ENSG00000116962/ENSG00000145147/ENSG00000144668/ENSG00000163520/ENSG00000162745/ENSG00000113140/ENSG00000107742/ENSG00000091409/ENSG00000166106	17	ENSG00000137801/ENSG00000205336/ENSG00000131981/ENSG00000124466/ENSG00000120708/ENSG00000164690/ENSG00000100097/ENSG00000187244/ENSG00000005884/ENSG00000087085/ENSG00000188157/ENSG00000074527/ENSG00000182718/ENSG00000112414/ENSG00000172061/ENSG00000112715/ENSG00000173402
MF	GO:0048365	Rac GTPase binding	33|5245	64|15258	0.00340186247178947	0.0906886751625827	ENSG00000124126/ENSG00000177106/ENSG00000145703/ENSG00000131037/ENSG00000046889/ENSG00000089820/ENSG00000182957/ENSG00000105974/ENSG00000128512/ENSG00000149269/ENSG00000196935/ENSG00000196924/ENSG00000077264/ENSG00000112290/ENSG00000015285/ENSG00000130669/ENSG00000137825/ENSG00000116641/ENSG00000132613/ENSG00000134516/ENSG00000173327/ENSG00000007952/ENSG00000188747/ENSG00000254999/ENSG00000273749/ENSG00000111348/ENSG00000134215/ENSG00000184922/ENSG00000161202/ENSG00000008086/ENSG00000123143/ENSG00000141968/ENSG00000085382	PREX1/EPS8L2/IQGAP2/EPS8L1/PREX2/ARHGAP4/SPATA13/CAV1/DOCK4/PAK1/SRGAP1/FLNA/PAK3/WASF1/WAS/PAK4/ITPKA/DOCK7/MTSS1L/DOCK2/MAP3K11/NOX1/NOXA1/BRK1/CYFIP1/ARHGDIB/VAV3/FMNL1/DVL3/CDKL5/PKN1/VAV1/HACE1	33	9	ENSG00000145703/ENSG00000046889/ENSG00000128512/ENSG00000149269/ENSG00000077264/ENSG00000112290/ENSG00000116641/ENSG00000007952/ENSG00000085382	24	ENSG00000124126/ENSG00000177106/ENSG00000131037/ENSG00000089820/ENSG00000182957/ENSG00000105974/ENSG00000196935/ENSG00000196924/ENSG00000015285/ENSG00000130669/ENSG00000137825/ENSG00000132613/ENSG00000134516/ENSG00000173327/ENSG00000188747/ENSG00000254999/ENSG00000273749/ENSG00000111348/ENSG00000134215/ENSG00000184922/ENSG00000161202/ENSG00000008086/ENSG00000123143/ENSG00000141968
MF	GO:0005089	Rho guanyl-nucleotide exchange factor activity	40|5245	81|15258	0.00371095905363063	0.0935103802682655	ENSG00000124126/ENSG00000177106/ENSG00000127084/ENSG00000131037/ENSG00000130762/ENSG00000142632/ENSG00000008323/ENSG00000129675/ENSG00000046889/ENSG00000196155/ENSG00000182957/ENSG00000050327/ENSG00000113319/ENSG00000147251/novel.697/ENSG00000074964/ENSG00000183111/novel.699/ENSG00000160293/ENSG00000171680/ENSG00000146426/ENSG00000214944/ENSG00000110237/ENSG00000137135/ENSG00000126217/ENSG00000159842/ENSG00000205726/ENSG00000134516/ENSG00000165801/ENSG00000102302/novel.696/novel.456/ENSG00000139132/ENSG00000240771/ENSG00000058335/ENSG00000134215/ENSG00000076928/ENSG00000150760/ENSG00000236699/ENSG00000141968	PREX1/EPS8L2/FGD3/EPS8L1/ARHGEF16/ARHGEF19/PLEKHG6/ARHGEF6/PREX2/PLEKHG4/SPATA13/ARHGEF5/RASGRF2/DOCK11/-/ARHGEF10L/ARHGEF37/-/VAV2/PLEKHG5/TIAM2/ARHGEF28/ARHGEF17/ARHGEF39/MCF2L/ABR/ITSN1/DOCK2/ARHGEF40/FGD1/-/-/FGD4/ARHGEF25/RASGRF1/VAV3/ARHGEF1/DOCK1/ARHGEF38/VAV1	40	13	ENSG00000129675/ENSG00000046889/ENSG00000196155/ENSG00000113319/ENSG00000147251/ENSG00000146426/ENSG00000137135/ENSG00000205726/ENSG00000165801/ENSG00000102302/ENSG00000240771/ENSG00000058335/ENSG00000150760	27	ENSG00000124126/ENSG00000177106/ENSG00000127084/ENSG00000131037/ENSG00000130762/ENSG00000142632/ENSG00000008323/ENSG00000182957/ENSG00000050327/novel.697/ENSG00000074964/ENSG00000183111/novel.699/ENSG00000160293/ENSG00000171680/ENSG00000214944/ENSG00000110237/ENSG00000126217/ENSG00000159842/ENSG00000134516/novel.696/novel.456/ENSG00000139132/ENSG00000134215/ENSG00000076928/ENSG00000236699/ENSG00000141968
MF	GO:0044325	ion channel binding	51|5245	108|15258	0.00380822909672287	0.0935103802682655	ENSG00000145362/ENSG00000022267/ENSG00000010810/ENSG00000183873/ENSG00000129682/ENSG00000183023/ENSG00000077522/ENSG00000184709/ENSG00000129159/ENSG00000177098/ENSG00000175115/ENSG00000105974/ENSG00000166257/ENSG00000170379/ENSG00000108852/ENSG00000196924/ENSG00000099625/ENSG00000178719/ENSG00000185043/ENSG00000176406/ENSG00000108961/ENSG00000182533/ENSG00000057294/ENSG00000106089/ENSG00000188906/ENSG00000047932/ENSG00000119782/ENSG00000171385/ENSG00000006071/ENSG00000072110/ENSG00000179364/ENSG00000184588/ENSG00000054148/ENSG00000161203/ENSG00000102081/ENSG00000197747/ENSG00000137486/ENSG00000169282/ENSG00000144681/ENSG00000075142/ENSG00000187486/ENSG00000079841/ENSG00000049759/ENSG00000156642/ENSG00000114279/ENSG00000254087/ENSG00000151320/ENSG00000053918/ENSG00000198420/ENSG00000198668/ENSG00000179776	ANK2/FHL1/FYN/SCN5A/FGF13/SLC8A1/ACTN2/LRRC26/KCNC1/SCN4B/PACS1/CAV1/SCN3B/TCAF2/MPP2/FLNA/CBARP/GRINA/CIB1/RIMS2/RANGRF/CAV3/PKP2/STX1A/LRRK2/GOPC/FKBP1B/KCND3/ABCC8/ACTN1/PACS2/PDE4B/PHPT1/AP2M1/FMR1/S100A10/ARRB1/KCNAB1/STAC/SRI/KCNJ11/RIMS1/NEDD4L/NPTN/FGF12/LYN/AKAP6/KCNQ1/TCAF1/CALM1/CDH5	51	26	ENSG00000145362/ENSG00000022267/ENSG00000010810/ENSG00000183873/ENSG00000183023/ENSG00000077522/ENSG00000129159/ENSG00000177098/ENSG00000166257/ENSG00000108852/ENSG00000176406/ENSG00000108961/ENSG00000182533/ENSG00000188906/ENSG00000047932/ENSG00000119782/ENSG00000006071/ENSG00000184588/ENSG00000102081/ENSG00000169282/ENSG00000144681/ENSG00000075142/ENSG00000079841/ENSG00000254087/ENSG00000151320/ENSG00000053918	25	ENSG00000129682/ENSG00000184709/ENSG00000175115/ENSG00000105974/ENSG00000170379/ENSG00000196924/ENSG00000099625/ENSG00000178719/ENSG00000185043/ENSG00000057294/ENSG00000106089/ENSG00000171385/ENSG00000072110/ENSG00000179364/ENSG00000054148/ENSG00000161203/ENSG00000197747/ENSG00000137486/ENSG00000187486/ENSG00000049759/ENSG00000156642/ENSG00000114279/ENSG00000198420/ENSG00000198668/ENSG00000179776
MF	GO:0005539	glycosaminoglycan binding	76|5245	171|15258	0.00384992416475018	0.0935103802682655	ENSG00000137801/ENSG00000079257/ENSG00000064205/ENSG00000163430/ENSG00000205336/ENSG00000164855/ENSG00000173705/ENSG00000103196/ENSG00000154734/ENSG00000164690/ENSG00000185924/ENSG00000026508/ENSG00000156140/ENSG00000038427/ENSG00000163710/ENSG00000069702/ENSG00000188517/ENSG00000188157/ENSG00000204381/ENSG00000162694/ENSG00000011201/ENSG00000099250/ENSG00000138685/ENSG00000145147/ENSG00000119630/ENSG00000163898/ENSG00000197467/ENSG00000112902/ENSG00000185920/ENSG00000101144/ENSG00000091986/ENSG00000173376/ENSG00000161031/ENSG00000140511/ENSG00000104332/ENSG00000118257/ENSG00000164318/ENSG00000135919/ENSG00000175445/ENSG00000112562/ENSG00000105664/ENSG00000113296/ENSG00000103888/ENSG00000149084/ENSG00000115414/ENSG00000137462/ENSG00000101282/ENSG00000136999/ENSG00000058085/ENSG00000090539/ENSG00000188488/ENSG00000110492/ENSG00000157766/ENSG00000109610/ENSG00000136235/ENSG00000107742/ENSG00000156515/ENSG00000136011/ENSG00000138379/ENSG00000127418/ENSG00000112715/ENSG00000009694/ENSG00000108561/ENSG00000102678/ENSG00000105185/ENSG00000040608/ENSG00000072571/ENSG00000142949/ENSG00000093072/ENSG00000134917/ENSG00000166147/ENSG00000163218/ENSG00000166106/ENSG00000188404/ENSG00000169231/ENSG00000154175	THBS1/LXN/WISP2/FSTL1/ADGRG1/TMEM184A/SUSD5/CRISPLD2/ADAMTS1/SHH/RTN4RL1/CD44/ADAMTS3/VCAN/PCOLCE2/TGFBR3/COL25A1/AGRN/LAYN/EXTL2/ANOS1/NRP1/FGF2/SLIT2/PGF/LIPH/COL13A1/SEMA5A/PTCH1/BMP7/CCDC80/NDNF/PGLYRP2/HAPLN3/SFRP1/NRP2/EGFLAM/SERPINE2/LPL/SMOC2/COMP/THBS4/CEMIP/HSD17B12/FN1/TLR2/RSPO4/NOV/LAMC2/CHRD/SERPINA5/MDK/ACAN/SOD3/GPNMB/SPOCK2/HK1/STAB2/MSTN/FGFRL1/VEGFA/TENM1/C1QBP/FGF9/PDCD5/RTN4R/HMMR/PTPRF/ADA2/ADAMTS8/FBN1/PGLYRP4/ADAMTS15/SELL/THBS3/ABI3BP	76	40	ENSG00000163430/ENSG00000173705/ENSG00000154734/ENSG00000156140/ENSG00000038427/ENSG00000163710/ENSG00000069702/ENSG00000188517/ENSG00000204381/ENSG00000162694/ENSG00000138685/ENSG00000145147/ENSG00000119630/ENSG00000197467/ENSG00000185920/ENSG00000091986/ENSG00000173376/ENSG00000140511/ENSG00000104332/ENSG00000118257/ENSG00000164318/ENSG00000135919/ENSG00000175445/ENSG00000105664/ENSG00000113296/ENSG00000149084/ENSG00000101282/ENSG00000157766/ENSG00000107742/ENSG00000136011/ENSG00000138379/ENSG00000009694/ENSG00000108561/ENSG00000102678/ENSG00000105185/ENSG00000072571/ENSG00000134917/ENSG00000166147/ENSG00000166106/ENSG00000154175	36	ENSG00000137801/ENSG00000079257/ENSG00000064205/ENSG00000205336/ENSG00000164855/ENSG00000103196/ENSG00000164690/ENSG00000185924/ENSG00000026508/ENSG00000188157/ENSG00000011201/ENSG00000099250/ENSG00000163898/ENSG00000112902/ENSG00000101144/ENSG00000161031/ENSG00000112562/ENSG00000103888/ENSG00000115414/ENSG00000137462/ENSG00000136999/ENSG00000058085/ENSG00000090539/ENSG00000188488/ENSG00000110492/ENSG00000109610/ENSG00000136235/ENSG00000156515/ENSG00000127418/ENSG00000112715/ENSG00000040608/ENSG00000142949/ENSG00000093072/ENSG00000163218/ENSG00000188404/ENSG00000169231
MF	GO:0017048	Rho GTPase binding	76|5245	171|15258	0.00384992416475018	0.0935103802682655	ENSG00000124126/ENSG00000177106/ENSG00000145703/ENSG00000146122/ENSG00000127084/ENSG00000131037/ENSG00000130762/ENSG00000142632/ENSG00000102981/ENSG00000008323/ENSG00000129675/ENSG00000046889/ENSG00000196155/ENSG00000089820/ENSG00000182957/ENSG00000050327/ENSG00000113319/ENSG00000147251/novel.697/ENSG00000074964/ENSG00000163171/ENSG00000105974/ENSG00000128512/ENSG00000149269/ENSG00000196935/ENSG00000196924/ENSG00000183111/ENSG00000077264/ENSG00000112290/ENSG00000015285/ENSG00000157827/novel.699/ENSG00000160293/ENSG00000171680/ENSG00000130669/ENSG00000146426/ENSG00000214944/ENSG00000110237/ENSG00000137135/ENSG00000126217/ENSG00000188906/ENSG00000137825/ENSG00000159842/ENSG00000116641/ENSG00000065243/ENSG00000132613/ENSG00000168952/ENSG00000205726/ENSG00000134516/ENSG00000165801/ENSG00000139734/ENSG00000102302/ENSG00000168421/novel.696/ENSG00000173327/ENSG00000007952/ENSG00000188747/ENSG00000254999/novel.456/ENSG00000273749/ENSG00000111348/ENSG00000100592/ENSG00000139132/ENSG00000114993/ENSG00000240771/ENSG00000058335/ENSG00000134215/ENSG00000184922/ENSG00000076928/ENSG00000150760/ENSG00000161202/ENSG00000008086/ENSG00000236699/ENSG00000123143/ENSG00000141968/ENSG00000085382	PREX1/EPS8L2/IQGAP2/DAAM2/FGD3/EPS8L1/ARHGEF16/ARHGEF19/PARD6A/PLEKHG6/ARHGEF6/PREX2/PLEKHG4/ARHGAP4/SPATA13/ARHGEF5/RASGRF2/DOCK11/-/ARHGEF10L/CDC42EP3/CAV1/DOCK4/PAK1/SRGAP1/FLNA/ARHGEF37/PAK3/WASF1/WAS/FMNL2/-/VAV2/PLEKHG5/PAK4/TIAM2/ARHGEF28/ARHGEF17/ARHGEF39/MCF2L/LRRK2/ITPKA/ABR/DOCK7/PKN2/MTSS1L/STXBP6/ITSN1/DOCK2/ARHGEF40/DIAPH3/FGD1/RHOH/-/MAP3K11/NOX1/NOXA1/BRK1/-/CYFIP1/ARHGDIB/DAAM1/FGD4/RTKN/ARHGEF25/RASGRF1/VAV3/FMNL1/ARHGEF1/DOCK1/DVL3/CDKL5/ARHGEF38/PKN1/VAV1/HACE1	76	29	ENSG00000145703/ENSG00000146122/ENSG00000129675/ENSG00000046889/ENSG00000196155/ENSG00000113319/ENSG00000147251/ENSG00000163171/ENSG00000128512/ENSG00000149269/ENSG00000077264/ENSG00000112290/ENSG00000157827/ENSG00000146426/ENSG00000137135/ENSG00000188906/ENSG00000116641/ENSG00000065243/ENSG00000168952/ENSG00000205726/ENSG00000165801/ENSG00000139734/ENSG00000102302/ENSG00000007952/ENSG00000114993/ENSG00000240771/ENSG00000058335/ENSG00000150760/ENSG00000085382	47	ENSG00000124126/ENSG00000177106/ENSG00000127084/ENSG00000131037/ENSG00000130762/ENSG00000142632/ENSG00000102981/ENSG00000008323/ENSG00000089820/ENSG00000182957/ENSG00000050327/novel.697/ENSG00000074964/ENSG00000105974/ENSG00000196935/ENSG00000196924/ENSG00000183111/ENSG00000015285/novel.699/ENSG00000160293/ENSG00000171680/ENSG00000130669/ENSG00000214944/ENSG00000110237/ENSG00000126217/ENSG00000137825/ENSG00000159842/ENSG00000132613/ENSG00000134516/ENSG00000168421/novel.696/ENSG00000173327/ENSG00000188747/ENSG00000254999/novel.456/ENSG00000273749/ENSG00000111348/ENSG00000100592/ENSG00000139132/ENSG00000134215/ENSG00000184922/ENSG00000076928/ENSG00000161202/ENSG00000008086/ENSG00000236699/ENSG00000123143/ENSG00000141968
MF	GO:0015297	antiporter activity	37|5245	74|15258	0.00394845033351745	0.0938186133594471	ENSG00000160190/ENSG00000185052/ENSG00000183023/ENSG00000198689/ENSG00000115616/ENSG00000090020/ENSG00000140090/ENSG00000180881/ENSG00000181804/ENSG00000018280/ENSG00000155850/ENSG00000103257/ENSG00000142494/ENSG00000145217/ENSG00000050438/ENSG00000110628/ENSG00000164889/ENSG00000168003/ENSG00000100678/ENSG00000169100/ENSG00000147606/ENSG00000197208/ENSG00000144290/ENSG00000188338/ENSG00000135740/ENSG00000164038/ENSG00000164037/ENSG00000134955/ENSG00000171365/ENSG00000188687/ENSG00000183048/ENSG00000091137/ENSG00000103249/ENSG00000065923/ENSG00000180251/ENSG00000197375/ENSG00000135502	SLC37A1/SLC24A3/SLC8A1/SLC9A6/SLC9A2/SLC9A1/SLC24A4/CAPS2/SLC9A9/SLC11A1/SLC26A2/SLC7A5/SLC47A1/SLC26A1/SLC4A8/SLC22A18/SLC4A2/SLC3A2/SLC8A3/SLC25A6/SLC26A7/SLC22A4/SLC4A10/SLC38A3/SLC9A5/SLC9B2/SLC9B1/SLC37A2/CLCN5/SLC4A5/SLC25A10/SLC26A4/CLCN7/SLC9A7/SLC9A4/SLC22A5/SLC26A10	37	18	ENSG00000183023/ENSG00000198689/ENSG00000140090/ENSG00000180881/ENSG00000181804/ENSG00000155850/ENSG00000142494/ENSG00000100678/ENSG00000147606/ENSG00000188338/ENSG00000135740/ENSG00000164038/ENSG00000164037/ENSG00000134955/ENSG00000171365/ENSG00000188687/ENSG00000091137/ENSG00000135502	19	ENSG00000160190/ENSG00000185052/ENSG00000115616/ENSG00000090020/ENSG00000018280/ENSG00000103257/ENSG00000145217/ENSG00000050438/ENSG00000110628/ENSG00000164889/ENSG00000168003/ENSG00000169100/ENSG00000197208/ENSG00000144290/ENSG00000183048/ENSG00000103249/ENSG00000065923/ENSG00000180251/ENSG00000197375
MF	GO:0048407	platelet-derived growth factor binding	8|5245	10|15258	0.00423021430997549	0.0963255050167336	ENSG00000100311/ENSG00000168542/ENSG00000187498/ENSG00000197461/ENSG00000139219/ENSG00000142156/ENSG00000134853/ENSG00000113721	PDGFB/COL3A1/COL4A1/PDGFA/COL2A1/COL6A1/PDGFRA/PDGFRB	8	5	ENSG00000187498/ENSG00000139219/ENSG00000142156/ENSG00000134853/ENSG00000113721	3	ENSG00000100311/ENSG00000168542/ENSG00000197461
MF	GO:0086080	protein binding involved in heterotypic cell-cell adhesion	8|5245	10|15258	0.00423021430997549	0.0963255050167336	ENSG00000173801/ENSG00000091129/ENSG00000154639/ENSG00000163531/ENSG00000057294/ENSG00000046604/ENSG00000134755/ENSG00000096696	JUP/NRCAM/CXADR/NFASC/PKP2/DSG2/DSC2/DSP	8	4	ENSG00000154639/ENSG00000163531/ENSG00000046604/ENSG00000134755	4	ENSG00000173801/ENSG00000091129/ENSG00000057294/ENSG00000096696
MF	GO:0038024	cargo receptor activity	36|5245	72|15258	0.00443318066260205	0.0988870706984499	ENSG00000144476/ENSG00000184012/ENSG00000164099/ENSG00000099994/ENSG00000158270/ENSG00000244486/ENSG00000145103/ENSG00000137747/ENSG00000160183/ENSG00000137648/ENSG00000197324/ENSG00000161921/ENSG00000137338/ENSG00000108679/ENSG00000106327/ENSG00000130164/ENSG00000177675/ENSG00000110195/ENSG00000165029/ENSG00000184730/ENSG00000183020/ENSG00000164764/ENSG00000145794/ENSG00000141505/ENSG00000130787/ENSG00000136011/ENSG00000134013/ENSG00000161203/ENSG00000042753/ENSG00000137486/ENSG00000147852/ENSG00000073060/ENSG00000147650/ENSG00000136960/ENSG00000110448/ENSG00000144648	ACKR3/TMPRSS2/PRSS12/SUSD2/COLEC12/SCARF2/ILDR1/TMPRSS13/TMPRSS3/TMPRSS4/LRP10/CXCL16/PGBD1/LGALS3BP/TFR2/LDLR/CD163L1/FOLR1/ABCA1/APOBR/AP2A2/SBSPON/MEGF10/ASGR1/HIP1R/STAB2/LOXL2/AP2M1/AP2S1/ARRB1/VLDLR/SCARB1/LRP12/ENPP2/CD5/ACKR2	36	11	ENSG00000164099/ENSG00000158270/ENSG00000244486/ENSG00000137338/ENSG00000183020/ENSG00000164764/ENSG00000145794/ENSG00000141505/ENSG00000136011/ENSG00000147650/ENSG00000136960	25	ENSG00000144476/ENSG00000184012/ENSG00000099994/ENSG00000145103/ENSG00000137747/ENSG00000160183/ENSG00000137648/ENSG00000197324/ENSG00000161921/ENSG00000108679/ENSG00000106327/ENSG00000130164/ENSG00000177675/ENSG00000110195/ENSG00000165029/ENSG00000184730/ENSG00000130787/ENSG00000134013/ENSG00000161203/ENSG00000042753/ENSG00000137486/ENSG00000147852/ENSG00000073060/ENSG00000110448/ENSG00000144648
MF	GO:0008083	growth factor activity	59|5245	129|15258	0.00478646632753324	0.102409426752728	ENSG00000160182/ENSG00000107984/ENSG00000128564/ENSG00000130513/ENSG00000100311/ENSG00000163083/ENSG00000140961/ENSG00000143869/ENSG00000107562/ENSG00000163235/ENSG00000115380/ENSG00000175505/ENSG00000129682/ENSG00000092969/ENSG00000138685/ENSG00000119630/ENSG00000101144/ENSG00000185737/ENSG00000183742/ENSG00000197461/ENSG00000123999/ENSG00000138675/ENSG00000117407/ENSG00000113296/ENSG00000109321/ENSG00000153162/ENSG00000158815/ENSG00000030582/ENSG00000177548/ENSG00000119699/ENSG00000136999/ENSG00000101384/ENSG00000184916/ENSG00000266524/ENSG00000168811/ENSG00000171303/ENSG00000070388/ENSG00000110492/ENSG00000169752/ENSG00000178522/ENSG00000158458/ENSG00000138379/ENSG00000156466/ENSG00000242689/ENSG00000145431/ENSG00000165197/ENSG00000112715/ENSG00000128342/ENSG00000102678/ENSG00000156427/ENSG00000164823/ENSG00000138798/ENSG00000185267/ENSG00000122641/ENSG00000093072/ENSG00000095752/ENSG00000114279/ENSG00000029725/ENSG00000150630	TFF1/DKK1/VGF/GDF15/PDGFB/INHBB/OSGIN1/GDF7/CXCL12/TGFA/EFEMP1/CLCF1/FGF13/TGFB2/FGF2/PGF/BMP7/NRG3/MACC1/PDGFA/INHA/FGF5/ARTN/THBS4/AREG/BMP6/FGF17/GRN/RABEP2/TGFB3/NOV/JAG1/JAG2/GDF10/IL12A/KCNK3/FGF22/MDK/NRG4/AMBN/NRG2/MSTN/GDF6/CNTF/PDGFC/VEGFD/VEGFA/LIF/FGF9/FGF18/OSGIN2/EGF/CDNF/INHBA/ADA2/IL11/FGF12/RABEP1/VEGFC	59	20	ENSG00000143869/ENSG00000138685/ENSG00000119630/ENSG00000138675/ENSG00000113296/ENSG00000153162/ENSG00000158815/ENSG00000266524/ENSG00000168811/ENSG00000169752/ENSG00000178522/ENSG00000158458/ENSG00000138379/ENSG00000156466/ENSG00000242689/ENSG00000145431/ENSG00000165197/ENSG00000102678/ENSG00000185267/ENSG00000029725	39	ENSG00000160182/ENSG00000107984/ENSG00000128564/ENSG00000130513/ENSG00000100311/ENSG00000163083/ENSG00000140961/ENSG00000107562/ENSG00000163235/ENSG00000115380/ENSG00000175505/ENSG00000129682/ENSG00000092969/ENSG00000101144/ENSG00000185737/ENSG00000183742/ENSG00000197461/ENSG00000123999/ENSG00000117407/ENSG00000109321/ENSG00000030582/ENSG00000177548/ENSG00000119699/ENSG00000136999/ENSG00000101384/ENSG00000184916/ENSG00000171303/ENSG00000070388/ENSG00000110492/ENSG00000112715/ENSG00000128342/ENSG00000156427/ENSG00000164823/ENSG00000138798/ENSG00000122641/ENSG00000093072/ENSG00000095752/ENSG00000114279/ENSG00000150630
MF	GO:0015385	sodium:proton antiporter activity	9|5245	12|15258	0.00487217766801633	0.102409426752728	ENSG00000198689/ENSG00000115616/ENSG00000090020/ENSG00000181804/ENSG00000135740/ENSG00000164038/ENSG00000164037/ENSG00000065923/ENSG00000180251	SLC9A6/SLC9A2/SLC9A1/SLC9A9/SLC9A5/SLC9B2/SLC9B1/SLC9A7/SLC9A4	9	5	ENSG00000198689/ENSG00000181804/ENSG00000135740/ENSG00000164038/ENSG00000164037	4	ENSG00000115616/ENSG00000090020/ENSG00000065923/ENSG00000180251
MF	GO:1900750	oligopeptide binding	9|5245	12|15258	0.00487217766801633	0.102409426752728	ENSG00000084207/ENSG00000168765/ENSG00000213366/ENSG00000148344/ENSG00000134184/ENSG00000134202/ENSG00000132763/ENSG00000086205/ENSG00000148334	GSTP1/GSTM4/GSTM2/PTGES/GSTM1/GSTM3/MMACHC/FOLH1/PTGES2	9	3	ENSG00000084207/ENSG00000213366/ENSG00000132763	6	ENSG00000168765/ENSG00000148344/ENSG00000134184/ENSG00000134202/ENSG00000086205/ENSG00000148334
MF	GO:0050998	nitric-oxide synthase binding	10|5245	14|15258	0.00518930548842882	0.103334381342097	ENSG00000183873/ENSG00000108576/ENSG00000198947/ENSG00000197959/ENSG00000105974/ENSG00000182533/ENSG00000198929/ENSG00000106976/ENSG00000075624/ENSG00000058668	SCN5A/SLC6A4/DMD/DNM3/CAV1/CAV3/NOS1AP/DNM1/ACTB/ATP2B4	10	7	ENSG00000183873/ENSG00000108576/ENSG00000198947/ENSG00000197959/ENSG00000182533/ENSG00000106976/ENSG00000058668	3	ENSG00000105974/ENSG00000198929/ENSG00000075624
MF	GO:0008373	sialyltransferase activity	12|5245	18|15258	0.0051998087592089	0.103334381342097	ENSG00000008513/ENSG00000148488/ENSG00000184005/ENSG00000070731/ENSG00000101638/ENSG00000064225/ENSG00000113532/ENSG00000157350/ENSG00000110080/ENSG00000257524/ENSG00000160408/ENSG00000115525	ST3GAL1/ST8SIA6/ST6GALNAC3/ST6GALNAC2/ST8SIA5/ST3GAL6/ST8SIA4/ST3GAL2/ST3GAL4/AL157935.2/ST6GALNAC6/ST3GAL5	12	6	ENSG00000184005/ENSG00000101638/ENSG00000064225/ENSG00000157350/ENSG00000257524/ENSG00000160408	6	ENSG00000008513/ENSG00000148488/ENSG00000070731/ENSG00000113532/ENSG00000110080/ENSG00000115525
MF	GO:0015299	solute:proton antiporter activity	12|5245	18|15258	0.0051998087592089	0.103334381342097	ENSG00000198689/ENSG00000115616/ENSG00000090020/ENSG00000181804/ENSG00000018280/ENSG00000142494/ENSG00000110628/ENSG00000135740/ENSG00000164038/ENSG00000164037/ENSG00000065923/ENSG00000180251	SLC9A6/SLC9A2/SLC9A1/SLC9A9/SLC11A1/SLC47A1/SLC22A18/SLC9A5/SLC9B2/SLC9B1/SLC9A7/SLC9A4	12	6	ENSG00000198689/ENSG00000181804/ENSG00000142494/ENSG00000135740/ENSG00000164038/ENSG00000164037	6	ENSG00000115616/ENSG00000090020/ENSG00000018280/ENSG00000110628/ENSG00000065923/ENSG00000180251
MF	GO:0005085	guanyl-nucleotide exchange factor activity	128|5245	309|15258	0.00545147208255367	0.106401053325556	ENSG00000065361/ENSG00000151892/ENSG00000124126/ENSG00000100311/ENSG00000162777/ENSG00000149294/ENSG00000176884/ENSG00000177106/ENSG00000125637/ENSG00000277586/ENSG00000127084/ENSG00000178568/ENSG00000165731/ENSG00000010810/ENSG00000131037/ENSG00000130762/ENSG00000142632/ENSG00000112379/ENSG00000008323/ENSG00000169047/ENSG00000129675/ENSG00000138685/ENSG00000046889/ENSG00000088538/ENSG00000146013/ENSG00000196155/ENSG00000198915/ENSG00000077522/ENSG00000205744/ENSG00000135905/ENSG00000182957/ENSG00000205593/ENSG00000050327/ENSG00000138193/ENSG00000157404/ENSG00000205517/ENSG00000167632/ENSG00000107099/ENSG00000197461/ENSG00000113319/ENSG00000146966/ENSG00000147251/novel.697/ENSG00000074964/novel.645/ENSG00000138675/ENSG00000058404/ENSG00000128512/ENSG00000091428/ENSG00000154188/ENSG00000117407/ENSG00000178038/ENSG00000134248/ENSG00000007255/ENSG00000083520/ENSG00000158815/ENSG00000137936/ENSG00000183111/ENSG00000125731/novel.699/ENSG00000160293/ENSG00000108961/ENSG00000171680/ENSG00000146426/ENSG00000214944/ENSG00000110237/ENSG00000137135/ENSG00000105443/ENSG00000136237/ENSG00000070388/ENSG00000126217/novel.671/ENSG00000159842/ENSG00000116641/ENSG00000169752/ENSG00000167515/ENSG00000134853/ENSG00000099992/ENSG00000110514/ENSG00000170456/ENSG00000205726/ENSG00000134516/ENSG00000158458/ENSG00000165801/ENSG00000166444/ENSG00000147894/ENSG00000183155/ENSG00000164253/ENSG00000149357/ENSG00000102302/novel.696/ENSG00000172575/ENSG00000134962/ENSG00000129158/ENSG00000155849/ENSG00000102678/novel.456/ENSG00000108352/ENSG00000156427/ENSG00000146648/ENSG00000174791/ENSG00000138798/ENSG00000156313/ENSG00000160218/ENSG00000177885/ENSG00000113721/ENSG00000124313/ENSG00000130158/ENSG00000160691/ENSG00000139132/ENSG00000240771/ENSG00000058335/ENSG00000134215/ENSG00000119522/ENSG00000171798/ENSG00000008256/ENSG00000076928/ENSG00000150760/ENSG00000111785/ENSG00000147459/ENSG00000145191/ENSG00000105639/ENSG00000236699/ENSG00000070785/ENSG00000141736/ENSG00000141968/ENSG00000184014/ENSG00000198668	ERBB3/GFRA1/PREX1/PDGFB/DENND2D/NCAM1/GRIN1/EPS8L2/PSD4/NEFL/FGD3/ERBB4/RET/FYN/EPS8L1/ARHGEF16/ARHGEF19/ARFGEF3/PLEKHG6/IRS1/ARHGEF6/FGF2/PREX2/DOCK3/GFRA3/PLEKHG4/RASGEF1A/ACTN2/DENND1C/DOCK10/SPATA13/DENND6B/ARHGEF5/PLCE1/KIT/RGL3/TRAPPC9/DOCK8/PDGFA/RASGRF2/DENND2A/DOCK11/-/ARHGEF10L/-/FGF5/CAMK2B/DOCK4/RAPGEF4/ANGPT1/ARTN/ALS2CL/LAMTOR5/TRAPPC6A/DIS3/FGF17/BCAR3/ARHGEF37/SH2D3A/-/VAV2/RANGRF/PLEKHG5/TIAM2/ARHGEF28/ARHGEF17/ARHGEF39/CYTH2/RAPGEF5/FGF22/MCF2L/-/ABR/DOCK7/NRG4/TRAPPC2L/PDGFRA/TBC1D10A/MADD/DENND5B/ITSN1/DOCK2/NRG2/ARHGEF40/ST5/C9orf72/RABIF/WDR41/LAMTOR1/FGD1/-/RASGRP1/KLB/SERGEF/ELMO1/FGF9/-/RAPGEFL1/FGF18/EGFR/RIN1/EGF/RPGR/TRAPPC10/GRB2/PDGFRB/IQSEC2/DOCK6/SHC1/FGD4/ARHGEF25/RASGRF1/VAV3/DENND1A/KNDC1/CYTH3/ARHGEF1/DOCK1/RIC8B/DOCK5/EIF2B5/JAK3/ARHGEF38/EIF2B3/ERBB2/VAV1/DENND5A/CALM1	128	50	ENSG00000149294/ENSG00000277586/ENSG00000010810/ENSG00000129675/ENSG00000138685/ENSG00000046889/ENSG00000088538/ENSG00000196155/ENSG00000198915/ENSG00000077522/ENSG00000138193/ENSG00000157404/ENSG00000113319/ENSG00000146966/ENSG00000147251/ENSG00000138675/ENSG00000128512/ENSG00000091428/ENSG00000154188/ENSG00000083520/ENSG00000158815/ENSG00000108961/ENSG00000146426/ENSG00000137135/ENSG00000136237/ENSG00000116641/ENSG00000169752/ENSG00000134853/ENSG00000170456/ENSG00000205726/ENSG00000158458/ENSG00000165801/ENSG00000166444/ENSG00000147894/ENSG00000164253/ENSG00000102302/ENSG00000129158/ENSG00000155849/ENSG00000102678/ENSG00000146648/ENSG00000156313/ENSG00000113721/ENSG00000240771/ENSG00000058335/ENSG00000008256/ENSG00000150760/ENSG00000111785/ENSG00000105639/ENSG00000070785/ENSG00000184014	78	ENSG00000065361/ENSG00000151892/ENSG00000124126/ENSG00000100311/ENSG00000162777/ENSG00000176884/ENSG00000177106/ENSG00000125637/ENSG00000127084/ENSG00000178568/ENSG00000165731/ENSG00000131037/ENSG00000130762/ENSG00000142632/ENSG00000112379/ENSG00000008323/ENSG00000169047/ENSG00000146013/ENSG00000205744/ENSG00000135905/ENSG00000182957/ENSG00000205593/ENSG00000050327/ENSG00000205517/ENSG00000167632/ENSG00000107099/ENSG00000197461/novel.697/ENSG00000074964/novel.645/ENSG00000058404/ENSG00000117407/ENSG00000178038/ENSG00000134248/ENSG00000007255/ENSG00000137936/ENSG00000183111/ENSG00000125731/novel.699/ENSG00000160293/ENSG00000171680/ENSG00000214944/ENSG00000110237/ENSG00000105443/ENSG00000070388/ENSG00000126217/novel.671/ENSG00000159842/ENSG00000167515/ENSG00000099992/ENSG00000110514/ENSG00000134516/ENSG00000183155/ENSG00000149357/novel.696/ENSG00000172575/ENSG00000134962/novel.456/ENSG00000108352/ENSG00000156427/ENSG00000174791/ENSG00000138798/ENSG00000160218/ENSG00000177885/ENSG00000124313/ENSG00000130158/ENSG00000160691/ENSG00000139132/ENSG00000134215/ENSG00000119522/ENSG00000171798/ENSG00000076928/ENSG00000147459/ENSG00000145191/ENSG00000236699/ENSG00000141736/ENSG00000141968/ENSG00000198668
MF	GO:0008376	acetylgalactosaminyltransferase activity	18|5245	31|15258	0.00581733680609491	0.108946200108619	ENSG00000139044/ENSG00000139629/ENSG00000169255/ENSG00000144278/ENSG00000115339/ENSG00000162694/ENSG00000198108/ENSG00000158089/ENSG00000136542/ENSG00000123989/ENSG00000130035/ENSG00000182870/ENSG00000169826/ENSG00000033100/ENSG00000164574/ENSG00000167080/ENSG00000147408/ENSG00000182272	B4GALNT3/GALNT6/B3GALNT1/GALNT13/GALNT3/EXTL2/CHSY3/GALNT14/GALNT5/CHPF/GALNT8/GALNT9/CSGALNACT2/CHPF2/GALNT10/B4GALNT2/CSGALNACT1/B4GALNT4	18	8	ENSG00000139044/ENSG00000144278/ENSG00000162694/ENSG00000198108/ENSG00000136542/ENSG00000130035/ENSG00000182870/ENSG00000169826	10	ENSG00000139629/ENSG00000169255/ENSG00000115339/ENSG00000158089/ENSG00000123989/ENSG00000033100/ENSG00000164574/ENSG00000167080/ENSG00000147408/ENSG00000182272
MF	GO:0017080	sodium channel regulator activity	18|5245	31|15258	0.00581733680609491	0.108946200108619	ENSG00000052344/ENSG00000089356/ENSG00000089327/ENSG00000129682/ENSG00000160183/ENSG00000105711/ENSG00000177098/ENSG00000166257/ENSG00000137726/ENSG00000108961/ENSG00000182533/ENSG00000057294/ENSG00000149575/ENSG00000151466/ENSG00000058668/ENSG00000049759/ENSG00000114279/ENSG00000070159	PRSS8/FXYD3/FXYD5/FGF13/TMPRSS3/SCN1B/SCN4B/SCN3B/FXYD6/RANGRF/CAV3/PKP2/SCN2B/SCLT1/ATP2B4/NEDD4L/FGF12/PTPN3	18	9	ENSG00000089327/ENSG00000177098/ENSG00000166257/ENSG00000137726/ENSG00000108961/ENSG00000182533/ENSG00000149575/ENSG00000151466/ENSG00000058668	9	ENSG00000052344/ENSG00000089356/ENSG00000129682/ENSG00000160183/ENSG00000105711/ENSG00000057294/ENSG00000049759/ENSG00000114279/ENSG00000070159
MF	GO:0015294	solute:cation symporter activity	45|5245	95|15258	0.0058809019271807	0.108946200108619	ENSG00000079215/ENSG00000072041/ENSG00000268104/ENSG00000110436/ENSG00000197106/ENSG00000124140/ENSG00000132164/ENSG00000164707/ENSG00000108576/ENSG00000145248/ENSG00000080493/ENSG00000131389/ENSG00000196517/ENSG00000106688/ENSG00000126903/ENSG00000010379/ENSG00000148942/ENSG00000050438/ENSG00000197496/ENSG00000141485/ENSG00000164889/ENSG00000158865/ENSG00000146828/ENSG00000151229/ENSG00000144290/ENSG00000174358/ENSG00000157103/ENSG00000138074/ENSG00000163406/ENSG00000111371/ENSG00000146411/ENSG00000110446/ENSG00000064651/ENSG00000188687/ENSG00000063127/ENSG00000105641/ENSG00000089057/ENSG00000140199/ENSG00000136856/ENSG00000110911/ENSG00000198569/ENSG00000221955/ENSG00000167700/ENSG00000198743/ENSG00000164175	SLC1A3/SLC6A15/SLC6A14/SLC1A2/SLC6A17/SLC12A5/SLC6A11/SLC13A4/SLC6A4/SLC10A4/SLC4A4/SLC6A6/SLC6A9/SLC1A1/SLC10A3/SLC6A13/SLC5A12/SLC4A8/SLC2A10/SLC13A5/SLC4A2/SLC5A11/SLC12A9/SLC2A13/SLC4A10/SLC6A19/SLC6A1/SLC5A6/SLC15A2/SLC38A1/SLC2A12/SLC15A3/SLC12A2/SLC4A5/SLC6A16/SLC5A5/SLC23A2/SLC12A6/SLC2A8/SLC11A2/SLC34A3/SLC12A8/MFSD3/SLC5A3/SLC45A2	45	22	ENSG00000079215/ENSG00000072041/ENSG00000197106/ENSG00000132164/ENSG00000164707/ENSG00000108576/ENSG00000145248/ENSG00000080493/ENSG00000106688/ENSG00000010379/ENSG00000148942/ENSG00000141485/ENSG00000158865/ENSG00000151229/ENSG00000157103/ENSG00000146411/ENSG00000188687/ENSG00000063127/ENSG00000089057/ENSG00000140199/ENSG00000198743/ENSG00000164175	23	ENSG00000268104/ENSG00000110436/ENSG00000124140/ENSG00000131389/ENSG00000196517/ENSG00000126903/ENSG00000050438/ENSG00000197496/ENSG00000164889/ENSG00000146828/ENSG00000144290/ENSG00000174358/ENSG00000138074/ENSG00000163406/ENSG00000111371/ENSG00000110446/ENSG00000064651/ENSG00000105641/ENSG00000136856/ENSG00000110911/ENSG00000198569/ENSG00000221955/ENSG00000167700
MF	GO:0016247	channel regulator activity	53|5245	115|15258	0.00599779135165182	0.109259765789257	ENSG00000075461/ENSG00000052344/ENSG00000089356/ENSG00000118640/ENSG00000089327/ENSG00000196632/ENSG00000109062/ENSG00000170745/ENSG00000129682/ENSG00000116983/ENSG00000166501/ENSG00000160183/ENSG00000184709/ENSG00000126562/ENSG00000180155/ENSG00000105711/ENSG00000131788/ENSG00000110076/ENSG00000177098/ENSG00000105974/ENSG00000185532/ENSG00000166257/ENSG00000137726/ENSG00000142408/ENSG00000196924/ENSG00000172354/ENSG00000196689/ENSG00000106537/ENSG00000108961/ENSG00000174501/ENSG00000021645/ENSG00000182533/ENSG00000057294/ENSG00000106927/ENSG00000106089/ENSG00000149575/ENSG00000119782/ENSG00000122585/ENSG00000175344/ENSG00000151466/ENSG00000150995/ENSG00000054148/ENSG00000169282/ENSG00000181754/ENSG00000058668/ENSG00000165912/ENSG00000075142/ENSG00000170049/ENSG00000049759/ENSG00000114279/ENSG00000143786/ENSG00000198668/ENSG00000070159	CACNG4/PRSS8/FXYD3/VAMP8/FXYD5/WNK3/SLC9A3R1/KCNS3/FGF13/HPCAL4/PRKCB/TMPRSS3/LRRC26/WNK4/LYNX1/SCN1B/PIAS3/NRXN2/SCN4B/CAV1/PRKG1/SCN3B/FXYD6/CACNG8/FLNA/GNB2/TRPV1/TSPAN13/RANGRF/ANKRD36C/NRXN3/CAV3/PKP2/AMBP/STX1A/SCN2B/FKBP1B/NPY/CHRNA7/SCLT1/ITPR1/PHPT1/KCNAB1/AMIGO1/ATP2B4/PACSIN3/SRI/KCNAB3/NEDD4L/FGF12/CNIH3/CALM1/PTPN3	53	25	ENSG00000089327/ENSG00000196632/ENSG00000116983/ENSG00000166501/ENSG00000126562/ENSG00000110076/ENSG00000177098/ENSG00000185532/ENSG00000166257/ENSG00000137726/ENSG00000142408/ENSG00000196689/ENSG00000108961/ENSG00000174501/ENSG00000021645/ENSG00000182533/ENSG00000149575/ENSG00000119782/ENSG00000122585/ENSG00000175344/ENSG00000151466/ENSG00000169282/ENSG00000058668/ENSG00000075142/ENSG00000170049	28	ENSG00000075461/ENSG00000052344/ENSG00000089356/ENSG00000118640/ENSG00000109062/ENSG00000170745/ENSG00000129682/ENSG00000160183/ENSG00000184709/ENSG00000180155/ENSG00000105711/ENSG00000131788/ENSG00000105974/ENSG00000196924/ENSG00000172354/ENSG00000106537/ENSG00000057294/ENSG00000106927/ENSG00000106089/ENSG00000150995/ENSG00000054148/ENSG00000181754/ENSG00000165912/ENSG00000049759/ENSG00000114279/ENSG00000143786/ENSG00000198668/ENSG00000070159
MF	GO:0005088	Ras guanyl-nucleotide exchange factor activity	100|5245	236|15258	0.00610492882340194	0.109388314819317	ENSG00000065361/ENSG00000151892/ENSG00000124126/ENSG00000100311/ENSG00000162777/ENSG00000149294/ENSG00000176884/ENSG00000177106/ENSG00000277586/ENSG00000127084/ENSG00000178568/ENSG00000165731/ENSG00000010810/ENSG00000131037/ENSG00000130762/ENSG00000142632/ENSG00000008323/ENSG00000169047/ENSG00000129675/ENSG00000138685/ENSG00000046889/ENSG00000146013/ENSG00000196155/ENSG00000198915/ENSG00000077522/ENSG00000205744/ENSG00000182957/ENSG00000205593/ENSG00000050327/ENSG00000157404/ENSG00000205517/ENSG00000167632/ENSG00000197461/ENSG00000113319/ENSG00000146966/ENSG00000147251/novel.697/ENSG00000074964/ENSG00000138675/ENSG00000058404/ENSG00000091428/ENSG00000154188/ENSG00000117407/ENSG00000178038/ENSG00000007255/ENSG00000158815/ENSG00000183111/novel.699/ENSG00000160293/ENSG00000108961/ENSG00000171680/ENSG00000146426/ENSG00000214944/ENSG00000110237/ENSG00000137135/ENSG00000136237/ENSG00000070388/ENSG00000126217/ENSG00000159842/ENSG00000169752/ENSG00000167515/ENSG00000134853/ENSG00000110514/ENSG00000170456/ENSG00000205726/ENSG00000134516/ENSG00000158458/ENSG00000165801/ENSG00000166444/ENSG00000147894/ENSG00000164253/ENSG00000102302/novel.696/ENSG00000172575/ENSG00000134962/ENSG00000129158/ENSG00000102678/novel.456/ENSG00000156427/ENSG00000146648/ENSG00000174791/ENSG00000138798/ENSG00000160218/ENSG00000177885/ENSG00000113721/ENSG00000160691/ENSG00000139132/ENSG00000240771/ENSG00000058335/ENSG00000134215/ENSG00000119522/ENSG00000171798/ENSG00000076928/ENSG00000150760/ENSG00000105639/ENSG00000236699/ENSG00000141736/ENSG00000141968/ENSG00000184014/ENSG00000198668	ERBB3/GFRA1/PREX1/PDGFB/DENND2D/NCAM1/GRIN1/EPS8L2/NEFL/FGD3/ERBB4/RET/FYN/EPS8L1/ARHGEF16/ARHGEF19/PLEKHG6/IRS1/ARHGEF6/FGF2/PREX2/GFRA3/PLEKHG4/RASGEF1A/ACTN2/DENND1C/SPATA13/DENND6B/ARHGEF5/KIT/RGL3/TRAPPC9/PDGFA/RASGRF2/DENND2A/DOCK11/-/ARHGEF10L/FGF5/CAMK2B/RAPGEF4/ANGPT1/ARTN/ALS2CL/TRAPPC6A/FGF17/ARHGEF37/-/VAV2/RANGRF/PLEKHG5/TIAM2/ARHGEF28/ARHGEF17/ARHGEF39/RAPGEF5/FGF22/MCF2L/ABR/NRG4/TRAPPC2L/PDGFRA/MADD/DENND5B/ITSN1/DOCK2/NRG2/ARHGEF40/ST5/C9orf72/WDR41/FGD1/-/RASGRP1/KLB/SERGEF/FGF9/-/FGF18/EGFR/RIN1/EGF/TRAPPC10/GRB2/PDGFRB/SHC1/FGD4/ARHGEF25/RASGRF1/VAV3/DENND1A/KNDC1/ARHGEF1/DOCK1/JAK3/ARHGEF38/ERBB2/VAV1/DENND5A/CALM1	100	40	ENSG00000149294/ENSG00000277586/ENSG00000010810/ENSG00000129675/ENSG00000138685/ENSG00000046889/ENSG00000196155/ENSG00000198915/ENSG00000077522/ENSG00000157404/ENSG00000113319/ENSG00000146966/ENSG00000147251/ENSG00000138675/ENSG00000091428/ENSG00000154188/ENSG00000158815/ENSG00000108961/ENSG00000146426/ENSG00000137135/ENSG00000136237/ENSG00000169752/ENSG00000134853/ENSG00000170456/ENSG00000205726/ENSG00000158458/ENSG00000165801/ENSG00000166444/ENSG00000147894/ENSG00000164253/ENSG00000102302/ENSG00000129158/ENSG00000102678/ENSG00000146648/ENSG00000113721/ENSG00000240771/ENSG00000058335/ENSG00000150760/ENSG00000105639/ENSG00000184014	60	ENSG00000065361/ENSG00000151892/ENSG00000124126/ENSG00000100311/ENSG00000162777/ENSG00000176884/ENSG00000177106/ENSG00000127084/ENSG00000178568/ENSG00000165731/ENSG00000131037/ENSG00000130762/ENSG00000142632/ENSG00000008323/ENSG00000169047/ENSG00000146013/ENSG00000205744/ENSG00000182957/ENSG00000205593/ENSG00000050327/ENSG00000205517/ENSG00000167632/ENSG00000197461/novel.697/ENSG00000074964/ENSG00000058404/ENSG00000117407/ENSG00000178038/ENSG00000007255/ENSG00000183111/novel.699/ENSG00000160293/ENSG00000171680/ENSG00000214944/ENSG00000110237/ENSG00000070388/ENSG00000126217/ENSG00000159842/ENSG00000167515/ENSG00000110514/ENSG00000134516/novel.696/ENSG00000172575/ENSG00000134962/novel.456/ENSG00000156427/ENSG00000174791/ENSG00000138798/ENSG00000160218/ENSG00000177885/ENSG00000160691/ENSG00000139132/ENSG00000134215/ENSG00000119522/ENSG00000171798/ENSG00000076928/ENSG00000236699/ENSG00000141736/ENSG00000141968/ENSG00000198668
MF	GO:0003705	transcription factor activity, RNA polymerase II distal enhancer sequence-specific binding	42|5245	88|15258	0.00647614766540491	0.114168216101412	ENSG00000019549/ENSG00000140968/ENSG00000152192/ENSG00000183072/ENSG00000137273/ENSG00000138795/ENSG00000169554/ENSG00000206538/ENSG00000103241/ENSG00000260428/ENSG00000205927/ENSG00000119715/ENSG00000112182/ENSG00000054598/ENSG00000117707/ENSG00000106829/ENSG00000081189/ENSG00000120075/ENSG00000198353/ENSG00000140836/ENSG00000170162/ENSG00000178860/ENSG00000004848/ENSG00000074219/ENSG00000172216/ENSG00000136352/ENSG00000134107/ENSG00000179361/ENSG00000116833/ENSG00000143995/ENSG00000102243/ENSG00000176692/ENSG00000109906/ENSG00000129152/ENSG00000138083/ENSG00000111087/ENSG00000164458/ENSG00000136931/ENSG00000171056/ENSG00000187098/ENSG00000082641/ENSG00000177606	SNAI2/IRF8/POU4F1/NKX2-5/FOXF2/LEF1/ZEB2/VGLL3/FOXF1/SCX/OLIG2/ESRRB/BACH2/FOXC1/PROX1/TLE4/MEF2C/HOXB5/HOXC4/ZFHX3/VGLL2/MSC/ARX/TEAD2/CEBPB/NKX2-1/BHLHE40/ARID3B/NR5A2/MEIS1/VGLL1/FOXC2/ZBTB16/MYOD1/SIX3/GLI1/TBXT/NR5A1/SOX7/MITF/NFE2L1/JUN	42	33	ENSG00000019549/ENSG00000140968/ENSG00000152192/ENSG00000183072/ENSG00000137273/ENSG00000138795/ENSG00000169554/ENSG00000206538/ENSG00000103241/ENSG00000205927/ENSG00000119715/ENSG00000112182/ENSG00000054598/ENSG00000117707/ENSG00000106829/ENSG00000081189/ENSG00000120075/ENSG00000198353/ENSG00000170162/ENSG00000178860/ENSG00000136352/ENSG00000179361/ENSG00000143995/ENSG00000176692/ENSG00000109906/ENSG00000129152/ENSG00000138083/ENSG00000111087/ENSG00000164458/ENSG00000136931/ENSG00000171056/ENSG00000187098/ENSG00000177606	9	ENSG00000260428/ENSG00000140836/ENSG00000004848/ENSG00000074219/ENSG00000172216/ENSG00000134107/ENSG00000116833/ENSG00000102243/ENSG00000082641
MF	GO:0005080	protein kinase C binding	24|5245	45|15258	0.00683160988493662	0.118523009591043	ENSG00000106211/ENSG00000102981/ENSG00000169047/ENSG00000124145/ENSG00000166501/ENSG00000165617/ENSG00000277443/ENSG00000142208/ENSG00000197380/ENSG00000198873/ENSG00000048052/ENSG00000057294/ENSG00000096696/ENSG00000166148/ENSG00000108561/ENSG00000111199/ENSG00000174233/ENSG00000131747/ENSG00000161011/ENSG00000105287/ENSG00000061273/ENSG00000149557/ENSG00000115956/ENSG00000123143	HSPB1/PARD6A/IRS1/SDC4/PRKCB/DACT1/MARCKS/AKT1/DACT3/GRK5/HDAC9/PKP2/DSP/AVPR1A/C1QBP/TRPV4/ADCY6/TOP2A/SQSTM1/PRKD2/HDAC7/FEZ1/PLEK/PKN1	24	11	ENSG00000166501/ENSG00000165617/ENSG00000277443/ENSG00000197380/ENSG00000198873/ENSG00000048052/ENSG00000166148/ENSG00000108561/ENSG00000131747/ENSG00000149557/ENSG00000115956	13	ENSG00000106211/ENSG00000102981/ENSG00000169047/ENSG00000124145/ENSG00000142208/ENSG00000057294/ENSG00000096696/ENSG00000111199/ENSG00000174233/ENSG00000161011/ENSG00000105287/ENSG00000061273/ENSG00000123143
MF	GO:0015370	solute:sodium symporter activity	32|5245	64|15258	0.00706548969973143	0.120665316278226	ENSG00000079215/ENSG00000072041/ENSG00000268104/ENSG00000110436/ENSG00000197106/ENSG00000132164/ENSG00000164707/ENSG00000108576/ENSG00000145248/ENSG00000080493/ENSG00000131389/ENSG00000196517/ENSG00000106688/ENSG00000126903/ENSG00000010379/ENSG00000148942/ENSG00000050438/ENSG00000141485/ENSG00000164889/ENSG00000158865/ENSG00000144290/ENSG00000174358/ENSG00000157103/ENSG00000138074/ENSG00000111371/ENSG00000064651/ENSG00000188687/ENSG00000063127/ENSG00000105641/ENSG00000089057/ENSG00000198569/ENSG00000198743	SLC1A3/SLC6A15/SLC6A14/SLC1A2/SLC6A17/SLC6A11/SLC13A4/SLC6A4/SLC10A4/SLC4A4/SLC6A6/SLC6A9/SLC1A1/SLC10A3/SLC6A13/SLC5A12/SLC4A8/SLC13A5/SLC4A2/SLC5A11/SLC4A10/SLC6A19/SLC6A1/SLC5A6/SLC38A1/SLC12A2/SLC4A5/SLC6A16/SLC5A5/SLC23A2/SLC34A3/SLC5A3	32	18	ENSG00000079215/ENSG00000072041/ENSG00000197106/ENSG00000132164/ENSG00000164707/ENSG00000108576/ENSG00000145248/ENSG00000080493/ENSG00000106688/ENSG00000010379/ENSG00000148942/ENSG00000141485/ENSG00000158865/ENSG00000157103/ENSG00000188687/ENSG00000063127/ENSG00000089057/ENSG00000198743	14	ENSG00000268104/ENSG00000110436/ENSG00000131389/ENSG00000196517/ENSG00000126903/ENSG00000050438/ENSG00000164889/ENSG00000144290/ENSG00000174358/ENSG00000138074/ENSG00000111371/ENSG00000064651/ENSG00000105641/ENSG00000198569
MF	GO:0017016	Ras GTPase binding	196|5245	495|15258	0.00781664546285533	0.131439899860014	ENSG00000115648/ENSG00000065361/ENSG00000151892/ENSG00000137501/ENSG00000124126/ENSG00000092929/ENSG00000100311/ENSG00000162777/ENSG00000109113/ENSG00000149294/ENSG00000176884/ENSG00000177106/ENSG00000142765/ENSG00000145703/ENSG00000073350/ENSG00000162069/ENSG00000277586/ENSG00000146122/ENSG00000127084/ENSG00000178568/ENSG00000165731/ENSG00000010810/ENSG00000131037/ENSG00000130762/ENSG00000142632/ENSG00000111490/ENSG00000102981/ENSG00000167306/ENSG00000008323/ENSG00000169047/ENSG00000129675/ENSG00000138685/ENSG00000166501/ENSG00000135127/ENSG00000046889/ENSG00000146013/ENSG00000095383/ENSG00000196155/ENSG00000198915/ENSG00000077522/ENSG00000205744/ENSG00000108576/ENSG00000145087/ENSG00000089820/ENSG00000182957/ENSG00000205593/ENSG00000164877/ENSG00000050327/ENSG00000138193/ENSG00000157404/ENSG00000205517/ENSG00000109436/ENSG00000167632/ENSG00000136111/ENSG00000182718/ENSG00000197461/ENSG00000113319/ENSG00000146966/ENSG00000147251/novel.697/ENSG00000076864/ENSG00000074964/ENSG00000163171/ENSG00000138675/ENSG00000058404/ENSG00000105974/ENSG00000128512/ENSG00000149269/ENSG00000091428/ENSG00000154188/ENSG00000117407/ENSG00000178038/ENSG00000196935/ENSG00000196924/ENSG00000007255/ENSG00000077254/ENSG00000158815/ENSG00000183111/ENSG00000077264/ENSG00000112290/ENSG00000135956/ENSG00000015285/ENSG00000157827/novel.699/ENSG00000185043/ENSG00000160293/ENSG00000176406/ENSG00000108961/ENSG00000171680/ENSG00000130669/ENSG00000146426/ENSG00000214944/ENSG00000137955/ENSG00000110237/ENSG00000137135/ENSG00000136237/ENSG00000141013/ENSG00000070388/ENSG00000064300/ENSG00000126217/ENSG00000188906/ENSG00000137825/ENSG00000133138/ENSG00000159842/ENSG00000116641/ENSG00000169752/ENSG00000175220/ENSG00000104946/ENSG00000150773/ENSG00000065243/ENSG00000132613/ENSG00000167515/ENSG00000065150/ENSG00000168952/ENSG00000130147/ENSG00000134853/ENSG00000099992/ENSG00000110514/ENSG00000177169/ENSG00000170456/ENSG00000027075/ENSG00000205726/ENSG00000134516/ENSG00000158458/ENSG00000165801/ENSG00000139734/ENSG00000166444/ENSG00000197879/ENSG00000110047/ENSG00000131437/ENSG00000067208/ENSG00000147894/ENSG00000164253/ENSG00000102302/ENSG00000168421/novel.696/ENSG00000172575/ENSG00000173327/ENSG00000134962/ENSG00000107560/ENSG00000007952/ENSG00000129158/ENSG00000188747/ENSG00000071553/ENSG00000164292/ENSG00000102678/ENSG00000254999/ENSG00000100949/novel.456/ENSG00000156427/ENSG00000130733/ENSG00000130396/ENSG00000146648/ENSG00000174791/ENSG00000138798/ENSG00000169629/ENSG00000160218/ENSG00000197535/ENSG00000188419/ENSG00000135631/ENSG00000177885/ENSG00000113721/ENSG00000089685/ENSG00000273749/ENSG00000111348/ENSG00000079841/ENSG00000170011/ENSG00000135596/ENSG00000131558/ENSG00000160691/ENSG00000131374/ENSG00000100592/ENSG00000139132/ENSG00000114993/ENSG00000240771/ENSG00000058335/ENSG00000116903/ENSG00000134215/ENSG00000083312/ENSG00000119522/ENSG00000141258/ENSG00000184922/ENSG00000171798/ENSG00000076928/ENSG00000150760/ENSG00000161202/ENSG00000008086/ENSG00000105639/ENSG00000236699/ENSG00000123143/ENSG00000141736/ENSG00000141968/ENSG00000133704/ENSG00000184014/ENSG00000085382/ENSG00000198668	MLPH/ERBB3/GFRA1/SYTL2/PREX1/UNC13D/PDGFB/DENND2D/RAB34/NCAM1/GRIN1/EPS8L2/SYTL1/IQGAP2/LLGL2/BICDL2/NEFL/DAAM2/FGD3/ERBB4/RET/FYN/EPS8L1/ARHGEF16/ARHGEF19/TBC1D30/PARD6A/MYO5B/PLEKHG6/IRS1/ARHGEF6/FGF2/PRKCB/BICDL1/PREX2/GFRA3/TBC1D2/PLEKHG4/RASGEF1A/ACTN2/DENND1C/SLC6A4/STXBP5L/ARHGAP4/SPATA13/DENND6B/MICALL2/ARHGEF5/PLCE1/KIT/RGL3/TBC1D9/TRAPPC9/TBC1D4/ANXA2/PDGFA/RASGRF2/DENND2A/DOCK11/-/RAP1GAP/ARHGEF10L/CDC42EP3/FGF5/CAMK2B/CAV1/DOCK4/PAK1/RAPGEF4/ANGPT1/ARTN/ALS2CL/SRGAP1/FLNA/TRAPPC6A/USP33/FGF17/ARHGEF37/PAK3/WASF1/TMEM127/WAS/FMNL2/-/CIB1/VAV2/RIMS2/RANGRF/PLEKHG5/PAK4/TIAM2/ARHGEF28/RABGGTB/ARHGEF17/ARHGEF39/RAPGEF5/GAS8/FGF22/NGFR/MCF2L/LRRK2/ITPKA/TBC1D8B/ABR/DOCK7/NRG4/ARHGAP1/TBC1D17/PIH1D2/PKN2/MTSS1L/TRAPPC2L/IPO5/STXBP6/SH3BP4/PDGFRA/TBC1D10A/MADD/ULK1/DENND5B/PRKCH/ITSN1/DOCK2/NRG2/ARHGEF40/DIAPH3/ST5/MYO1C/EHD1/KIF3A/EVI5/C9orf72/WDR41/FGD1/RHOH/-/RASGRP1/MAP3K11/KLB/RAB11FIP2/NOX1/SERGEF/NOXA1/ATP6AP1/RHOBTB3/FGF9/BRK1/RABGGTA/-/FGF18/YIPF2/AFDN/EGFR/RIN1/EGF/RGPD8/TRAPPC10/MYO5A/CHM/RAB11FIP5/GRB2/PDGFRB/BIRC5/CYFIP1/ARHGDIB/RIMS1/MYRIP/MICAL1/EXOC4/SHC1/TBC1D5/DAAM1/FGD4/RTKN/ARHGEF25/RASGRF1/EXOC8/VAV3/TNPO1/DENND1A/SGSM2/FMNL1/KNDC1/ARHGEF1/DOCK1/DVL3/CDKL5/JAK3/ARHGEF38/PKN1/ERBB2/VAV1/IPO8/DENND5A/HACE1/CALM1	196	80	ENSG00000109113/ENSG00000149294/ENSG00000145703/ENSG00000277586/ENSG00000146122/ENSG00000010810/ENSG00000129675/ENSG00000138685/ENSG00000166501/ENSG00000046889/ENSG00000196155/ENSG00000198915/ENSG00000077522/ENSG00000108576/ENSG00000145087/ENSG00000138193/ENSG00000157404/ENSG00000136111/ENSG00000113319/ENSG00000146966/ENSG00000147251/ENSG00000163171/ENSG00000138675/ENSG00000128512/ENSG00000149269/ENSG00000091428/ENSG00000154188/ENSG00000077254/ENSG00000158815/ENSG00000077264/ENSG00000112290/ENSG00000157827/ENSG00000176406/ENSG00000108961/ENSG00000146426/ENSG00000137955/ENSG00000137135/ENSG00000136237/ENSG00000188906/ENSG00000133138/ENSG00000116641/ENSG00000169752/ENSG00000150773/ENSG00000065243/ENSG00000065150/ENSG00000168952/ENSG00000134853/ENSG00000170456/ENSG00000205726/ENSG00000158458/ENSG00000165801/ENSG00000139734/ENSG00000166444/ENSG00000131437/ENSG00000067208/ENSG00000147894/ENSG00000164253/ENSG00000102302/ENSG00000107560/ENSG00000007952/ENSG00000129158/ENSG00000102678/ENSG00000130396/ENSG00000146648/ENSG00000169629/ENSG00000188419/ENSG00000135631/ENSG00000113721/ENSG00000089685/ENSG00000079841/ENSG00000114993/ENSG00000240771/ENSG00000058335/ENSG00000116903/ENSG00000083312/ENSG00000150760/ENSG00000105639/ENSG00000133704/ENSG00000184014/ENSG00000085382	116	ENSG00000115648/ENSG00000065361/ENSG00000151892/ENSG00000137501/ENSG00000124126/ENSG00000092929/ENSG00000100311/ENSG00000162777/ENSG00000176884/ENSG00000177106/ENSG00000142765/ENSG00000073350/ENSG00000162069/ENSG00000127084/ENSG00000178568/ENSG00000165731/ENSG00000131037/ENSG00000130762/ENSG00000142632/ENSG00000111490/ENSG00000102981/ENSG00000167306/ENSG00000008323/ENSG00000169047/ENSG00000135127/ENSG00000146013/ENSG00000095383/ENSG00000205744/ENSG00000089820/ENSG00000182957/ENSG00000205593/ENSG00000164877/ENSG00000050327/ENSG00000205517/ENSG00000109436/ENSG00000167632/ENSG00000182718/ENSG00000197461/novel.697/ENSG00000076864/ENSG00000074964/ENSG00000058404/ENSG00000105974/ENSG00000117407/ENSG00000178038/ENSG00000196935/ENSG00000196924/ENSG00000007255/ENSG00000183111/ENSG00000135956/ENSG00000015285/novel.699/ENSG00000185043/ENSG00000160293/ENSG00000171680/ENSG00000130669/ENSG00000214944/ENSG00000110237/ENSG00000141013/ENSG00000070388/ENSG00000064300/ENSG00000126217/ENSG00000137825/ENSG00000159842/ENSG00000175220/ENSG00000104946/ENSG00000132613/ENSG00000167515/ENSG00000130147/ENSG00000099992/ENSG00000110514/ENSG00000177169/ENSG00000027075/ENSG00000134516/ENSG00000197879/ENSG00000110047/ENSG00000168421/novel.696/ENSG00000172575/ENSG00000173327/ENSG00000134962/ENSG00000188747/ENSG00000071553/ENSG00000164292/ENSG00000254999/ENSG00000100949/novel.456/ENSG00000156427/ENSG00000130733/ENSG00000174791/ENSG00000138798/ENSG00000160218/ENSG00000197535/ENSG00000177885/ENSG00000273749/ENSG00000111348/ENSG00000170011/ENSG00000135596/ENSG00000131558/ENSG00000160691/ENSG00000131374/ENSG00000100592/ENSG00000139132/ENSG00000134215/ENSG00000119522/ENSG00000141258/ENSG00000184922/ENSG00000171798/ENSG00000076928/ENSG00000161202/ENSG00000008086/ENSG00000236699/ENSG00000123143/ENSG00000141736/ENSG00000141968/ENSG00000198668
MF	GO:0030506	ankyrin binding	12|5245	19|15258	0.00972549936893301	0.161060163791573	ENSG00000039068/ENSG00000128591/ENSG00000132677/ENSG00000183873/ENSG00000183023/ENSG00000178209/ENSG00000140519/ENSG00000091129/ENSG00000075043/ENSG00000168301/ENSG00000187486/ENSG00000157388	CDH1/FLNC/RHBG/SCN5A/SLC8A1/PLEC/RHCG/NRCAM/KCNQ2/KCTD6/KCNJ11/CACNA1D	12	5	ENSG00000128591/ENSG00000183873/ENSG00000183023/ENSG00000075043/ENSG00000168301	7	ENSG00000039068/ENSG00000132677/ENSG00000178209/ENSG00000140519/ENSG00000091129/ENSG00000187486/ENSG00000157388
MF	GO:0004029	aldehyde dehydrogenase (NAD) activity	10|5245	15|15258	0.0107882144317203	0.162142014134869	ENSG00000111275/ENSG00000128918/ENSG00000136010/ENSG00000006534/ENSG00000159423/ENSG00000184254/ENSG00000161618/ENSG00000144908/ENSG00000108602/ENSG00000143149	ALDH2/ALDH1A2/ALDH1L2/ALDH3B1/ALDH4A1/ALDH1A3/ALDH16A1/ALDH1L1/ALDH3A1/ALDH9A1	10	6	ENSG00000111275/ENSG00000128918/ENSG00000136010/ENSG00000144908/ENSG00000108602/ENSG00000143149	4	ENSG00000006534/ENSG00000159423/ENSG00000184254/ENSG00000161618
MF	GO:0004697	protein kinase C activity	10|5245	15|15258	0.0107882144317203	0.162142014134869	ENSG00000166501/ENSG00000115825/ENSG00000065675/ENSG00000163932/ENSG00000184304/ENSG00000065243/ENSG00000027075/ENSG00000105287/ENSG00000154229/ENSG00000123143	PRKCB/PRKD3/PRKCQ/PRKCD/PRKD1/PKN2/PRKCH/PRKD2/PRKCA/PKN1	10	6	ENSG00000166501/ENSG00000115825/ENSG00000065675/ENSG00000184304/ENSG00000065243/ENSG00000154229	4	ENSG00000163932/ENSG00000027075/ENSG00000105287/ENSG00000123143
MF	GO:0005001	transmembrane receptor protein tyrosine phosphatase activity	10|5245	15|15258	0.0107882144317203	0.162142014134869	ENSG00000111679/ENSG00000153707/ENSG00000173482/ENSG00000132334/ENSG00000155093/ENSG00000152894/ENSG00000106278/ENSG00000151490/ENSG00000142949/ENSG00000080031	PTPN6/PTPRD/PTPRM/PTPRE/PTPRN2/PTPRK/PTPRZ1/PTPRO/PTPRF/PTPRH	10	4	ENSG00000153707/ENSG00000173482/ENSG00000106278/ENSG00000151490	6	ENSG00000111679/ENSG00000132334/ENSG00000155093/ENSG00000152894/ENSG00000142949/ENSG00000080031
MF	GO:0019198	transmembrane receptor protein phosphatase activity	10|5245	15|15258	0.0107882144317203	0.162142014134869	ENSG00000111679/ENSG00000153707/ENSG00000173482/ENSG00000132334/ENSG00000155093/ENSG00000152894/ENSG00000106278/ENSG00000151490/ENSG00000142949/ENSG00000080031	PTPN6/PTPRD/PTPRM/PTPRE/PTPRN2/PTPRK/PTPRZ1/PTPRO/PTPRF/PTPRH	10	4	ENSG00000153707/ENSG00000173482/ENSG00000106278/ENSG00000151490	6	ENSG00000111679/ENSG00000132334/ENSG00000155093/ENSG00000152894/ENSG00000142949/ENSG00000080031
MF	GO:0046625	sphingolipid binding	10|5245	15|15258	0.0107882144317203	0.162142014134869	ENSG00000100979/ENSG00000105695/ENSG00000188452/ENSG00000170989/ENSG00000106086/ENSG00000040608/ENSG00000197746/ENSG00000254087/ENSG00000188404/ENSG00000224051	PLTP/MAG/CERKL/S1PR1/PLEKHA8/RTN4R/PSAP/LYN/SELL/CPTP	10	5	ENSG00000100979/ENSG00000188452/ENSG00000170989/ENSG00000106086/ENSG00000254087	5	ENSG00000105695/ENSG00000040608/ENSG00000197746/ENSG00000188404/ENSG00000224051
MF	GO:0031994	insulin-like growth factor I binding	8|5245	11|15258	0.0108292470556683	0.162142014134869	ENSG00000146674/ENSG00000141753/ENSG00000132470/ENSG00000115457/ENSG00000115461/ENSG00000140443/ENSG00000091409/ENSG00000167779	IGFBP3/IGFBP4/ITGB4/IGFBP2/IGFBP5/IGF1R/ITGA6/IGFBP6	8	1	ENSG00000091409	7	ENSG00000146674/ENSG00000141753/ENSG00000132470/ENSG00000115457/ENSG00000115461/ENSG00000140443/ENSG00000167779
MF	GO:0043295	glutathione binding	8|5245	11|15258	0.0108292470556683	0.162142014134869	ENSG00000084207/ENSG00000168765/ENSG00000213366/ENSG00000148344/ENSG00000134184/ENSG00000134202/ENSG00000132763/ENSG00000148334	GSTP1/GSTM4/GSTM2/PTGES/GSTM1/GSTM3/MMACHC/PTGES2	8	3	ENSG00000084207/ENSG00000213366/ENSG00000132763	5	ENSG00000168765/ENSG00000148344/ENSG00000134184/ENSG00000134202/ENSG00000148334
MF	GO:0038191	neuropilin binding	9|5245	13|15258	0.0110109364998017	0.162634508030855	ENSG00000001617/ENSG00000075223/ENSG00000112902/ENSG00000075213/ENSG00000012171/ENSG00000153993/ENSG00000010319/ENSG00000089159/ENSG00000082684	SEMA3F/SEMA3C/SEMA5A/SEMA3A/SEMA3B/SEMA3D/SEMA3G/PXN/SEMA5B	9	3	ENSG00000075213/ENSG00000153993/ENSG00000010319	6	ENSG00000001617/ENSG00000075223/ENSG00000112902/ENSG00000012171/ENSG00000089159/ENSG00000082684
MF	GO:0004713	protein tyrosine kinase activity	72|5245	167|15258	0.0113376843459219	0.165227853201235	ENSG00000065361/ENSG00000101213/ENSG00000178568/ENSG00000037280/ENSG00000165731/ENSG00000010810/ENSG00000102755/ENSG00000115380/ENSG00000185483/ENSG00000162733/ENSG00000099250/ENSG00000138685/ENSG00000146904/ENSG00000108984/ENSG00000070886/ENSG00000125508/ENSG00000145242/ENSG00000135333/ENSG00000157404/ENSG00000182580/ENSG00000154928/ENSG00000118257/ENSG00000126561/ENSG00000153208/ENSG00000155657/ENSG00000138675/ENSG00000163932/ENSG00000243364/ENSG00000275342/ENSG00000162878/ENSG00000158815/ENSG00000062524/ENSG00000143479/ENSG00000183317/ENSG00000169071/ENSG00000257923/ENSG00000164078/ENSG00000101336/ENSG00000142627/ENSG00000010219/ENSG00000140443/ENSG00000151422/ENSG00000137601/ENSG00000070388/ENSG00000196411/ENSG00000169752/ENSG00000134853/ENSG00000107140/ENSG00000158458/ENSG00000148053/ENSG00000173327/ENSG00000127418/ENSG00000143590/ENSG00000102678/ENSG00000156427/ENSG00000121741/ENSG00000146648/ENSG00000138798/ENSG00000198400/ENSG00000177885/ENSG00000113721/ENSG00000112742/ENSG00000061938/ENSG00000254087/ENSG00000119397/ENSG00000213066/ENSG00000104312/ENSG00000204580/ENSG00000182511/ENSG00000105639/ENSG00000141736/ENSG00000140538	ERBB3/PTK6/ERBB4/FLT4/RET/FYN/FLT1/EFEMP1/ROR1/DDR2/NRP1/FGF2/EPHA1/MAP2K6/EPHA8/SRMS/EPHA5/EPHA7/KIT/EPHB3/EPHB1/NRP2/STAT5A/MERTK/TTN/FGF5/PRKCD/EFNA4/PRAG1/PKDCC/FGF17/LTK/DYRK3/EPHA10/ROR2/CUX1/MST1R/HCK/EPHA2/DYRK4/IGF1R/FER/NEK1/FGF22/EPHB4/NRG4/PDGFRA/TESK1/NRG2/NTRK2/MAP3K11/FGFRL1/EFNA3/FGF9/FGF18/ZMYM2/EGFR/EGF/NTRK1/GRB2/PDGFRB/TTK/TNK2/LYN/CNTRL/FGFR1OP/RIPK2/DDR1/FES/JAK3/ERBB2/NTRK3	72	37	ENSG00000037280/ENSG00000010810/ENSG00000102755/ENSG00000185483/ENSG00000162733/ENSG00000138685/ENSG00000108984/ENSG00000070886/ENSG00000145242/ENSG00000135333/ENSG00000157404/ENSG00000154928/ENSG00000118257/ENSG00000153208/ENSG00000155657/ENSG00000138675/ENSG00000162878/ENSG00000158815/ENSG00000062524/ENSG00000143479/ENSG00000169071/ENSG00000010219/ENSG00000151422/ENSG00000137601/ENSG00000169752/ENSG00000134853/ENSG00000158458/ENSG00000148053/ENSG00000102678/ENSG00000146648/ENSG00000198400/ENSG00000113721/ENSG00000112742/ENSG00000254087/ENSG00000119397/ENSG00000213066/ENSG00000105639	35	ENSG00000065361/ENSG00000101213/ENSG00000178568/ENSG00000165731/ENSG00000115380/ENSG00000099250/ENSG00000146904/ENSG00000125508/ENSG00000182580/ENSG00000126561/ENSG00000163932/ENSG00000243364/ENSG00000275342/ENSG00000183317/ENSG00000257923/ENSG00000164078/ENSG00000101336/ENSG00000142627/ENSG00000140443/ENSG00000070388/ENSG00000196411/ENSG00000107140/ENSG00000173327/ENSG00000127418/ENSG00000143590/ENSG00000156427/ENSG00000121741/ENSG00000138798/ENSG00000177885/ENSG00000061938/ENSG00000104312/ENSG00000204580/ENSG00000182511/ENSG00000141736/ENSG00000140538
MF	GO:0005343	organic acid:sodium symporter activity	15|5245	26|15258	0.0124614213878753	0.176887449051268	ENSG00000079215/ENSG00000072041/ENSG00000110436/ENSG00000132164/ENSG00000145248/ENSG00000131389/ENSG00000196517/ENSG00000106688/ENSG00000126903/ENSG00000010379/ENSG00000148942/ENSG00000141485/ENSG00000157103/ENSG00000111371/ENSG00000089057	SLC1A3/SLC6A15/SLC1A2/SLC6A11/SLC10A4/SLC6A6/SLC6A9/SLC1A1/SLC10A3/SLC6A13/SLC5A12/SLC13A5/SLC6A1/SLC38A1/SLC23A2	15	10	ENSG00000079215/ENSG00000072041/ENSG00000132164/ENSG00000145248/ENSG00000106688/ENSG00000010379/ENSG00000148942/ENSG00000141485/ENSG00000157103/ENSG00000089057	5	ENSG00000110436/ENSG00000131389/ENSG00000196517/ENSG00000126903/ENSG00000111371
MF	GO:0050699	WW domain binding	15|5245	26|15258	0.0124614213878753	0.176887449051268	ENSG00000111319/ENSG00000124225/ENSG00000180964/ENSG00000185222/ENSG00000196507/ENSG00000073282/ENSG00000168447/ENSG00000166828/ENSG00000189067/ENSG00000076604/ENSG00000183283/ENSG00000154380/ENSG00000102471/ENSG00000158402/ENSG00000061938	SCNN1A/PMEPA1/TCEAL8/TCEAL9/TCEAL3/TP63/SCNN1B/SCNN1G/LITAF/TRAF4/DAZAP2/ENAH/NDFIP2/CDC25C/TNK2	15	5	ENSG00000180964/ENSG00000185222/ENSG00000154380/ENSG00000102471/ENSG00000158402	10	ENSG00000111319/ENSG00000124225/ENSG00000196507/ENSG00000073282/ENSG00000168447/ENSG00000166828/ENSG00000189067/ENSG00000076604/ENSG00000183283/ENSG00000061938
MF	GO:0017124	SH3 domain binding	53|5245	119|15258	0.0134124286294764	0.187945955025868	ENSG00000152661/ENSG00000233276/ENSG00000162105/ENSG00000111679/ENSG00000130545/ENSG00000102890/ENSG00000248905/ENSG00000027869/ENSG00000115935/ENSG00000088538/ENSG00000077063/ENSG00000051523/ENSG00000131370/ENSG00000031081/ENSG00000187017/ENSG00000125753/ENSG00000128512/ENSG00000131773/ENSG00000077264/ENSG00000015285/ENSG00000143537/ENSG00000100842/ENSG00000122574/ENSG00000050820/ENSG00000175220/ENSG00000198053/ENSG00000130787/ENSG00000087266/ENSG00000105737/ENSG00000142273/ENSG00000114698/ENSG00000169129/ENSG00000143514/ENSG00000135074/ENSG00000154380/ENSG00000155849/ENSG00000188747/ENSG00000110395/ENSG00000154040/ENSG00000177885/ENSG00000161681/ENSG00000136848/ENSG00000135596/ENSG00000254087/ENSG00000119522/ENSG00000185133/ENSG00000150760/ENSG00000112531/ENSG00000108797/ENSG00000164611/ENSG00000159314/ENSG00000185345/ENSG00000159082	GJA1/GPX1/SHANK2/PTPN6/CRB3/ELMO3/FMN1/SH2D2A/WIPF1/DOCK3/CTTNBP2/CYBA/SH3BP5/ARHGAP31/ESPN/VASP/DOCK4/KHDRBS3/PAK3/WAS/ADAM15/EFS/WIPF3/BCAR1/ARHGAP1/SIRPA/HIP1R/SH3BP2/GRIK5/CBLC/PLSCR4/AFAP1L2/TP53BP2/ADAM19/ENAH/ELMO1/NOXA1/CBL/CABYR/GRB2/SHANK1/DAB2IP/MICAL1/LYN/DENND1A/INPP5J/DOCK1/QKI/CNTNAP1/PTTG1/ARHGAP27/PRKN/SYNJ1	53	28	ENSG00000152661/ENSG00000233276/ENSG00000027869/ENSG00000115935/ENSG00000088538/ENSG00000077063/ENSG00000031081/ENSG00000128512/ENSG00000131773/ENSG00000077264/ENSG00000122574/ENSG00000198053/ENSG00000105737/ENSG00000114698/ENSG00000143514/ENSG00000135074/ENSG00000154380/ENSG00000155849/ENSG00000110395/ENSG00000154040/ENSG00000161681/ENSG00000254087/ENSG00000150760/ENSG00000112531/ENSG00000108797/ENSG00000164611/ENSG00000185345/ENSG00000159082	25	ENSG00000162105/ENSG00000111679/ENSG00000130545/ENSG00000102890/ENSG00000248905/ENSG00000051523/ENSG00000131370/ENSG00000187017/ENSG00000125753/ENSG00000015285/ENSG00000143537/ENSG00000100842/ENSG00000050820/ENSG00000175220/ENSG00000130787/ENSG00000087266/ENSG00000142273/ENSG00000169129/ENSG00000188747/ENSG00000177885/ENSG00000136848/ENSG00000135596/ENSG00000119522/ENSG00000185133/ENSG00000159314
MF	GO:0005328	neurotransmitter:sodium symporter activity	14|5245	24|15258	0.0138038189807069	0.190981951214084	ENSG00000079215/ENSG00000072041/ENSG00000268104/ENSG00000110436/ENSG00000197106/ENSG00000132164/ENSG00000108576/ENSG00000131389/ENSG00000196517/ENSG00000106688/ENSG00000010379/ENSG00000174358/ENSG00000157103/ENSG00000063127	SLC1A3/SLC6A15/SLC6A14/SLC1A2/SLC6A17/SLC6A11/SLC6A4/SLC6A6/SLC6A9/SLC1A1/SLC6A13/SLC6A19/SLC6A1/SLC6A16	14	9	ENSG00000079215/ENSG00000072041/ENSG00000197106/ENSG00000132164/ENSG00000108576/ENSG00000106688/ENSG00000010379/ENSG00000157103/ENSG00000063127	5	ENSG00000268104/ENSG00000110436/ENSG00000131389/ENSG00000196517/ENSG00000174358
MF	GO:0005516	calmodulin binding	75|5245	177|15258	0.015843092884335	0.216456256532227	ENSG00000117519/ENSG00000176884/ENSG00000122786/ENSG00000145703/ENSG00000196730/ENSG00000011347/ENSG00000075340/ENSG00000197971/ENSG00000183873/ENSG00000164076/ENSG00000167306/ENSG00000152495/ENSG00000128833/ENSG00000130529/ENSG00000183023/ENSG00000007171/ENSG00000116761/ENSG00000078018/ENSG00000104783/ENSG00000143333/ENSG00000148700/ENSG00000095777/ENSG00000109063/ENSG00000183036/ENSG00000116741/ENSG00000090020/ENSG00000277443/ENSG00000154146/ENSG00000133026/ENSG00000113319/ENSG00000155657/ENSG00000159023/ENSG00000075043/ENSG00000058404/ENSG00000144821/ENSG00000138814/ENSG00000080709/ENSG00000105642/ENSG00000172020/ENSG00000162889/ENSG00000196689/ENSG00000117152/ENSG00000100345/ENSG00000105357/ENSG00000196586/ENSG00000086544/ENSG00000100678/ENSG00000064300/ENSG00000137825/ENSG00000182504/ENSG00000064666/ENSG00000076826/ENSG00000197879/ENSG00000109501/ENSG00000180834/ENSG00000134072/ENSG00000165125/ENSG00000166866/ENSG00000066279/ENSG00000143603/ENSG00000172164/ENSG00000035664/ENSG00000111199/ENSG00000123545/ENSG00000128641/ENSG00000146648/ENSG00000058668/ENSG00000106624/ENSG00000197535/ENSG00000065534/ENSG00000107223/ENSG00000151067/ENSG00000053918/ENSG00000123360/ENSG00000161217	CNN3/GRIN1/CALD1/IQGAP2/DAPK1/SYT7/ADD2/MBP/SCN5A/CAMKV/MYO5B/CAMK4/MYO5C/TRPM4/SLC8A1/NOS2/CTH/MAP2/KCNN4/RGS16/ADD3/MYO3A/MYH3/PCP4/RGS2/SLC9A1/MARCKS/NRGN/MYH10/RASGRF2/TTN/EPB41/KCNQ2/CAMK2B/MYH15/PPP3CA/KCNN2/KCNN1/GAP43/MAPKAPK2/TRPV1/RGS4/MYH9/MYH14/MYO6/ITPKC/SLC8A3/NGFR/ITPKA/CEP97/CNN2/CAMSAP3/MYO1C/WFS1/MAP6D1/CAMK1/TRPV6/MYO1A/ASPM/KCNN3/SNTB1/DAPK2/TRPV4/NDUFAF4/MYO1B/EGFR/ATP2B4/AEBP1/MYO5A/MYLK/EDF1/CACNA1C/KCNQ1/PDE1B/PCYT1A	75	41	ENSG00000117519/ENSG00000122786/ENSG00000145703/ENSG00000196730/ENSG00000075340/ENSG00000183873/ENSG00000164076/ENSG00000152495/ENSG00000183023/ENSG00000007171/ENSG00000116761/ENSG00000148700/ENSG00000095777/ENSG00000109063/ENSG00000116741/ENSG00000277443/ENSG00000154146/ENSG00000133026/ENSG00000113319/ENSG00000155657/ENSG00000159023/ENSG00000075043/ENSG00000144821/ENSG00000105642/ENSG00000172020/ENSG00000196689/ENSG00000117152/ENSG00000100678/ENSG00000182504/ENSG00000134072/ENSG00000166866/ENSG00000066279/ENSG00000143603/ENSG00000172164/ENSG00000123545/ENSG00000146648/ENSG00000058668/ENSG00000065534/ENSG00000151067/ENSG00000053918/ENSG00000123360	34	ENSG00000176884/ENSG00000011347/ENSG00000197971/ENSG00000167306/ENSG00000128833/ENSG00000130529/ENSG00000078018/ENSG00000104783/ENSG00000143333/ENSG00000183036/ENSG00000090020/ENSG00000058404/ENSG00000138814/ENSG00000080709/ENSG00000162889/ENSG00000100345/ENSG00000105357/ENSG00000196586/ENSG00000086544/ENSG00000064300/ENSG00000137825/ENSG00000064666/ENSG00000076826/ENSG00000197879/ENSG00000109501/ENSG00000180834/ENSG00000165125/ENSG00000035664/ENSG00000111199/ENSG00000128641/ENSG00000106624/ENSG00000197535/ENSG00000107223/ENSG00000161217
MF	GO:0035591	signaling adaptor activity	34|5245	72|15258	0.0161864848355883	0.218417628707383	ENSG00000133124/ENSG00000141738/ENSG00000196684/ENSG00000169047/ENSG00000027869/ENSG00000141232/ENSG00000089820/ENSG00000145675/ENSG00000033327/ENSG00000162999/ENSG00000076641/ENSG00000137936/ENSG00000095585/ENSG00000125731/ENSG00000002834/ENSG00000106070/ENSG00000107338/ENSG00000175220/ENSG00000087266/ENSG00000095637/ENSG00000106069/ENSG00000150054/ENSG00000169129/ENSG00000160753/ENSG00000143514/ENSG00000177885/ENSG00000136848/ENSG00000160691/ENSG00000134215/ENSG00000005020/ENSG00000160999/ENSG00000108797/ENSG00000111252/ENSG00000105251	IRS4/GRB7/HSH2D/IRS1/SH2D2A/TOB1/ARHGAP4/PIK3R1/GAB2/DUSP19/PAG1/BCAR3/BLNK/SH2D3A/LASP1/GRB10/SHB/ARHGAP1/SH3BP2/SORBS1/CHN2/MPP7/AFAP1L2/RUSC1/TP53BP2/GRB2/DAB2IP/SHC1/VAV3/SKAP2/SH2B2/CNTNAP1/SH2B3/SHD	34	12	ENSG00000133124/ENSG00000027869/ENSG00000162999/ENSG00000076641/ENSG00000106070/ENSG00000095637/ENSG00000106069/ENSG00000143514/ENSG00000005020/ENSG00000108797/ENSG00000111252/ENSG00000105251	22	ENSG00000141738/ENSG00000196684/ENSG00000169047/ENSG00000141232/ENSG00000089820/ENSG00000145675/ENSG00000033327/ENSG00000137936/ENSG00000095585/ENSG00000125731/ENSG00000002834/ENSG00000107338/ENSG00000175220/ENSG00000087266/ENSG00000150054/ENSG00000169129/ENSG00000160753/ENSG00000177885/ENSG00000136848/ENSG00000160691/ENSG00000134215/ENSG00000160999
MF	GO:0030165	PDZ domain binding	39|5245	85|15258	0.0181753268841813	0.241575994376872	ENSG00000152661/ENSG00000073350/ENSG00000109062/ENSG00000237515/ENSG00000069702/ENSG00000130762/ENSG00000169760/ENSG00000198121/ENSG00000198947/ENSG00000140807/ENSG00000154639/ENSG00000015133/ENSG00000108443/ENSG00000105926/ENSG00000128512/ENSG00000108852/ENSG00000174827/ENSG00000180616/ENSG00000158769/ENSG00000072201/ENSG00000123159/ENSG00000152208/ENSG00000197208/ENSG00000104863/ENSG00000099992/ENSG00000105737/ENSG00000167874/ENSG00000070190/ENSG00000172164/ENSG00000172554/ENSG00000058668/ENSG00000182985/ENSG00000131558/ENSG00000172380/ENSG00000161533/ENSG00000181790/ENSG00000104290/ENSG00000197375/ENSG00000185345	GJA1/LLGL2/SLC9A3R1/SHISA9/TGFBR3/ARHGEF16/NLGN1/LPAR1/DMD/NKD1/CXADR/CCDC88C/RPS6KB1/MPP6/DOCK4/MPP2/PDZK1/SSTR2/F11R/LNX1/GIPC1/GRID2/SLC22A4/LIN7B/TBC1D10A/GRIK5/TMEM88/DAPP1/SNTB1/SNTG2/ATP2B4/CADM1/EXOC4/GNG12/ACOX1/ADGRB1/FZD3/SLC22A5/PRKN	39	20	ENSG00000152661/ENSG00000069702/ENSG00000169760/ENSG00000198121/ENSG00000198947/ENSG00000140807/ENSG00000154639/ENSG00000105926/ENSG00000128512/ENSG00000108852/ENSG00000180616/ENSG00000152208/ENSG00000105737/ENSG00000172164/ENSG00000172554/ENSG00000058668/ENSG00000182985/ENSG00000172380/ENSG00000104290/ENSG00000185345	19	ENSG00000073350/ENSG00000109062/ENSG00000237515/ENSG00000130762/ENSG00000015133/ENSG00000108443/ENSG00000174827/ENSG00000158769/ENSG00000072201/ENSG00000123159/ENSG00000197208/ENSG00000104863/ENSG00000099992/ENSG00000167874/ENSG00000070190/ENSG00000131558/ENSG00000161533/ENSG00000181790/ENSG00000197375
MF	GO:0098641	cadherin binding involved in cell-cell adhesion	11|5245	18|15258	0.0183774023572593	0.241575994376872	ENSG00000184363/ENSG00000111057/ENSG00000117519/ENSG00000119888/ENSG00000163191/ENSG00000182718/ENSG00000137699/ENSG00000130669/ENSG00000168952/ENSG00000172531/ENSG00000138594	PKP3/KRT18/CNN3/EPCAM/S100A11/ANXA2/TRIM29/PAK4/STXBP6/PPP1CA/TMOD3	11	2	ENSG00000117519/ENSG00000168952	9	ENSG00000184363/ENSG00000111057/ENSG00000119888/ENSG00000163191/ENSG00000182718/ENSG00000137699/ENSG00000130669/ENSG00000172531/ENSG00000138594
MF	GO:0050839	cell adhesion molecule binding	172|5245	439|15258	0.0185657671799243	0.241575994376872	ENSG00000039068/ENSG00000137801/ENSG00000064205/ENSG00000184363/ENSG00000181885/ENSG00000118898/ENSG00000111057/ENSG00000117519/ENSG00000013588/ENSG00000119888/ENSG00000175793/ENSG00000166086/ENSG00000159166/ENSG00000143217/ENSG00000111679/ENSG00000177106/ENSG00000120708/ENSG00000278828/ENSG00000122786/ENSG00000089327/ENSG00000114948/ENSG00000167880/ENSG00000107562/ENSG00000090339/ENSG00000147065/ENSG00000168542/ENSG00000177707/ENSG00000010278/ENSG00000163191/ENSG00000140092/ENSG00000136425/ENSG00000115221/ENSG00000173801/ENSG00000131037/ENSG00000130762/ENSG00000005884/ENSG00000115232/ENSG00000273983/ENSG00000168743/ENSG00000138685/ENSG00000136167/ENSG00000169760/ENSG00000149256/ENSG00000095383/ENSG00000213694/ENSG00000077522/ENSG00000153707/ENSG00000178209/ENSG00000140945/ENSG00000065054/ENSG00000198947/ENSG00000124942/ENSG00000154639/ENSG00000143375/ENSG00000173482/ENSG00000130702/ENSG00000182718/ENSG00000104881/ENSG00000213853/ENSG00000151929/ENSG00000136830/ENSG00000125753/ENSG00000110076/ENSG00000163993/ENSG00000137699/ENSG00000148341/ENSG00000152818/ENSG00000172725/ENSG00000074181/ENSG00000130202/ENSG00000149115/ENSG00000067057/ENSG00000113296/ENSG00000196338/ENSG00000196924/ENSG00000089159/ENSG00000170545/ENSG00000274267/ENSG00000158769/ENSG00000100345/ENSG00000104529/ENSG00000121060/ENSG00000143537/ENSG00000157827/ENSG00000115414/ENSG00000110400/ENSG00000168003/ENSG00000074276/ENSG00000180611/ENSG00000142864/ENSG00000184640/ENSG00000136999/ENSG00000196586/ENSG00000002834/ENSG00000130669/ENSG00000142627/ENSG00000021645/ENSG00000168140/ENSG00000057294/ENSG00000123159/ENSG00000172037/ENSG00000161204/ENSG00000175220/ENSG00000085733/ENSG00000065243/ENSG00000097033/ENSG00000046604/ENSG00000168952/ENSG00000124164/ENSG00000175161/ENSG00000136235/ENSG00000064666/ENSG00000099992/ENSG00000275714/ENSG00000183230/ENSG00000169710/ENSG00000172531/ENSG00000135124/ENSG00000096696/ENSG00000139734/ENSG00000150054/ENSG00000091409/ENSG00000110047/ENSG00000072110/ENSG00000150637/ENSG00000167110/ENSG00000020922/ENSG00000139626/ENSG00000133789/ENSG00000044115/ENSG00000119139/ENSG00000009694/ENSG00000274750/ENSG00000161638/ENSG00000105767/ENSG00000128641/ENSG00000130396/ENSG00000146648/ENSG00000110395/ENSG00000138594/ENSG00000110799/ENSG00000151651/ENSG00000182985/ENSG00000136848/ENSG00000136068/ENSG00000127527/ENSG00000084636/ENSG00000169564/ENSG00000072518/ENSG00000177697/ENSG00000156642/ENSG00000134917/ENSG00000196396/ENSG00000067225/ENSG00000035403/ENSG00000166147/ENSG00000140553/ENSG00000105355/ENSG00000254087/ENSG00000179950/ENSG00000154229/ENSG00000042493/ENSG00000135048/ENSG00000188404/ENSG00000082438/ENSG00000167699/ENSG00000185624/ENSG00000214063/ENSG00000136732/ENSG00000128050/ENSG00000197153/ENSG00000101361	CDH1/THBS1/WISP2/PKP3/CLDN7/PPL/KRT18/CNN3/GPRC5A/EPCAM/SFN/JAM3/LAD1/NECTIN4/PTPN6/EPS8L2/TGFBI/HIST1H3H/CALD1/FXYD5/ADAM23/EVPL/CXCL12/ICAM1/MSN/COL3A1/NECTIN3/CD9/S100A11/FBLN5/CIB2/ITGB6/JUP/EPS8L1/ARHGEF16/ITGA3/ITGA4/HIST1H3G/NPNT/FGF2/LCP1/NLGN1/TENM4/TBC1D2/S1PR3/ACTN2/PTPRD/PLEC/CDH13/SLC9A3R2/DMD/AHNAK/CXADR/CGN/PTPRM/LAMA5/ANXA2/PPP1R13L/EMP2/BAG3/FAM129B/VASP/NRXN2/S100P/TRIM29/SH3GLB2/UTRN/CORO1B/NOTCH3/NECTIN2/TNKS1BP1/PFKP/THBS4/NLGN3/FLNA/PXN/SMAGP/HIST1H3B/F11R/MYH9/EEF1D/TRIM25/ADAM15/FMNL2/FN1/NECTIN1/SLC3A2/CDHR2/MB21D2/SERBP1/SEPT9/NOV/MYO6/LASP1/PAK4/EPHA2/NRXN3/VASN/PKP2/GIPC1/LAMB2/ABCF3/ARHGAP1/CTTN/PKN2/SH3GLB1/DSG2/STXBP6/VAPB/CADM2/GPNMB/CNN2/TBC1D10A/HIST1H3A/CTNNA3/FASN/PPP1CA/P2RX4/DSP/DIAPH3/MPP7/ITGA6/EHD1/ACTN1/CD226/GOLGA2/MRE11/ITGB7/SWAP70/CTNNA1/TJP2/TENM1/HIST1H3E/ITGA5/CADM4/MYO1B/AFDN/EGFR/CBL/TMOD3/VWF/ADAM8/CADM1/DAB2IP/FLNB/EPS15L1/COL16A1/PCBP1/MARK2/CD151/NPTN/ADAMTS8/PTPN1/PKM/VCL/FBN1/UNC45A/PLIN3/LYN/PUF60/PRKCA/CAPG/TMEM2/SELL/COBLL1/GLOD4/P4HB/TSPAN4/GYPC/PAICS/HIST1H3J/NOP56	172	49	ENSG00000117519/ENSG00000166086/ENSG00000122786/ENSG00000089327/ENSG00000114948/ENSG00000147065/ENSG00000177707/ENSG00000140092/ENSG00000136425/ENSG00000115232/ENSG00000138685/ENSG00000169760/ENSG00000077522/ENSG00000153707/ENSG00000198947/ENSG00000154639/ENSG00000173482/ENSG00000110076/ENSG00000152818/ENSG00000113296/ENSG00000196338/ENSG00000157827/ENSG00000142864/ENSG00000021645/ENSG00000065243/ENSG00000097033/ENSG00000046604/ENSG00000168952/ENSG00000175161/ENSG00000139734/ENSG00000091409/ENSG00000150637/ENSG00000020922/ENSG00000133789/ENSG00000009694/ENSG00000161638/ENSG00000130396/ENSG00000146648/ENSG00000110395/ENSG00000182985/ENSG00000134917/ENSG00000035403/ENSG00000166147/ENSG00000254087/ENSG00000154229/ENSG00000167699/ENSG00000136732/ENSG00000128050/ENSG00000101361	123	ENSG00000039068/ENSG00000137801/ENSG00000064205/ENSG00000184363/ENSG00000181885/ENSG00000118898/ENSG00000111057/ENSG00000013588/ENSG00000119888/ENSG00000175793/ENSG00000159166/ENSG00000143217/ENSG00000111679/ENSG00000177106/ENSG00000120708/ENSG00000278828/ENSG00000167880/ENSG00000107562/ENSG00000090339/ENSG00000168542/ENSG00000010278/ENSG00000163191/ENSG00000115221/ENSG00000173801/ENSG00000131037/ENSG00000130762/ENSG00000005884/ENSG00000273983/ENSG00000168743/ENSG00000136167/ENSG00000149256/ENSG00000095383/ENSG00000213694/ENSG00000178209/ENSG00000140945/ENSG00000065054/ENSG00000124942/ENSG00000143375/ENSG00000130702/ENSG00000182718/ENSG00000104881/ENSG00000213853/ENSG00000151929/ENSG00000136830/ENSG00000125753/ENSG00000163993/ENSG00000137699/ENSG00000148341/ENSG00000172725/ENSG00000074181/ENSG00000130202/ENSG00000149115/ENSG00000067057/ENSG00000196924/ENSG00000089159/ENSG00000170545/ENSG00000274267/ENSG00000158769/ENSG00000100345/ENSG00000104529/ENSG00000121060/ENSG00000143537/ENSG00000115414/ENSG00000110400/ENSG00000168003/ENSG00000074276/ENSG00000180611/ENSG00000184640/ENSG00000136999/ENSG00000196586/ENSG00000002834/ENSG00000130669/ENSG00000142627/ENSG00000168140/ENSG00000057294/ENSG00000123159/ENSG00000172037/ENSG00000161204/ENSG00000175220/ENSG00000085733/ENSG00000124164/ENSG00000136235/ENSG00000064666/ENSG00000099992/ENSG00000275714/ENSG00000183230/ENSG00000169710/ENSG00000172531/ENSG00000135124/ENSG00000096696/ENSG00000150054/ENSG00000110047/ENSG00000072110/ENSG00000167110/ENSG00000139626/ENSG00000044115/ENSG00000119139/ENSG00000274750/ENSG00000105767/ENSG00000128641/ENSG00000138594/ENSG00000110799/ENSG00000151651/ENSG00000136848/ENSG00000136068/ENSG00000127527/ENSG00000084636/ENSG00000169564/ENSG00000072518/ENSG00000177697/ENSG00000156642/ENSG00000196396/ENSG00000067225/ENSG00000140553/ENSG00000105355/ENSG00000179950/ENSG00000042493/ENSG00000135048/ENSG00000188404/ENSG00000082438/ENSG00000185624/ENSG00000214063/ENSG00000197153
MF	GO:0070888	E-box binding	18|5245	34|15258	0.019805101765414	0.253783859012559	ENSG00000107485/ENSG00000148516/ENSG00000196628/ENSG00000183734/ENSG00000122691/ENSG00000260428/ENSG00000168874/ENSG00000139352/ENSG00000159208/ENSG00000164107/ENSG00000162367/ENSG00000134107/ENSG00000178403/ENSG00000129152/ENSG00000071564/ENSG00000187098/ENSG00000171532/ENSG00000106546	GATA3/ZEB1/TCF4/ASCL2/TWIST1/SCX/ATOH8/ASCL1/CIART/HAND2/TAL1/BHLHE40/NEUROG2/MYOD1/TCF3/MITF/NEUROD2/AHR	18	9	ENSG00000148516/ENSG00000196628/ENSG00000122691/ENSG00000164107/ENSG00000162367/ENSG00000178403/ENSG00000129152/ENSG00000187098/ENSG00000171532	9	ENSG00000107485/ENSG00000183734/ENSG00000260428/ENSG00000168874/ENSG00000139352/ENSG00000159208/ENSG00000134107/ENSG00000071564/ENSG00000106546
MF	GO:0005540	hyaluronic acid binding	10|5245	16|15258	0.0199783149212009	0.253783859012559	ENSG00000173705/ENSG00000026508/ENSG00000038427/ENSG00000204381/ENSG00000140511/ENSG00000103888/ENSG00000157766/ENSG00000136011/ENSG00000108561/ENSG00000072571	SUSD5/CD44/VCAN/LAYN/HAPLN3/CEMIP/ACAN/STAB2/C1QBP/HMMR	10	8	ENSG00000173705/ENSG00000038427/ENSG00000204381/ENSG00000140511/ENSG00000157766/ENSG00000136011/ENSG00000108561/ENSG00000072571	2	ENSG00000026508/ENSG00000103888
MF	GO:0008509	anion transmembrane transporter activity	113|5245	280|15258	0.0204115370535712	0.253783859012559	ENSG00000189143/ENSG00000089356/ENSG00000081923/ENSG00000169583/ENSG00000108846/ENSG00000185101/ENSG00000079215/ENSG00000072041/ENSG00000176463/ENSG00000108932/ENSG00000171714/ENSG00000160190/ENSG00000059804/ENSG00000268104/ENSG00000182107/ENSG00000118596/ENSG00000101276/ENSG00000141526/ENSG00000112394/ENSG00000110436/ENSG00000171488/ENSG00000125257/ENSG00000197106/ENSG00000124140/ENSG00000132164/ENSG00000164707/ENSG00000011677/ENSG00000165349/ENSG00000145248/ENSG00000180773/ENSG00000080493/ENSG00000113396/ENSG00000131389/ENSG00000196517/ENSG00000117394/ENSG00000101187/ENSG00000155850/ENSG00000103257/ENSG00000102287/ENSG00000137571/ENSG00000084453/ENSG00000145217/ENSG00000106688/ENSG00000126903/ENSG00000010379/ENSG00000148942/ENSG00000183032/ENSG00000050438/ENSG00000197119/ENSG00000157593/ENSG00000151572/ENSG00000141485/ENSG00000104044/ENSG00000110195/ENSG00000060762/ENSG00000165029/ENSG00000205359/ENSG00000164889/ENSG00000168003/ENSG00000148339/ENSG00000146828/ENSG00000198356/ENSG00000003989/ENSG00000169100/ENSG00000147606/ENSG00000149150/ENSG00000114770/ENSG00000197208/ENSG00000100075/ENSG00000177058/ENSG00000144290/ENSG00000188338/ENSG00000006071/ENSG00000174358/ENSG00000085491/ENSG00000157103/ENSG00000111371/ENSG00000109736/ENSG00000141540/ENSG00000139209/ENSG00000164300/ENSG00000182544/ENSG00000064651/ENSG00000137266/ENSG00000134955/ENSG00000171365/ENSG00000188687/ENSG00000183048/ENSG00000168389/ENSG00000171017/ENSG00000105281/ENSG00000205060/ENSG00000111886/ENSG00000187730/ENSG00000134917/ENSG00000091137/ENSG00000103249/ENSG00000063127/ENSG00000186510/ENSG00000114859/ENSG00000105641/ENSG00000121270/ENSG00000155962/ENSG00000089057/ENSG00000140199/ENSG00000083807/ENSG00000197375/ENSG00000198569/ENSG00000078668/ENSG00000221955/ENSG00000086159/ENSG00000135502/ENSG00000173930	CLDN4/FXYD3/ATP8B1/CLIC3/ABCC3/ANO9/SLC1A3/SLC6A15/SLCO3A1/SLC16A6/ANO5/SLC37A1/SLC2A3/SLC6A14/TMEM30B/SLC16A7/SLC52A3/SLC16A3/SLC16A10/SLC1A2/LRRC8C/ABCC4/SLC6A17/SLC12A5/SLC6A11/SLC13A4/GABRA3/SLC7A3/SLC10A4/SLC36A4/SLC4A4/SLC27A6/SLC6A6/SLC6A9/SLC2A1/SLCO4A1/SLC26A2/SLC7A5/GABRE/SLCO5A1/SLCO1A2/SLC26A1/SLC1A1/SLC10A3/SLC6A13/SLC5A12/SLC25A21/SLC4A8/SLC25A29/SLC35B2/ANO4/SLC13A5/OCA2/FOLR1/MPC1/ABCA1/SLCO6A1/SLC4A2/SLC3A2/SLC25A25/SLC12A9/ASNA1/SLC7A2/SLC25A6/SLC26A7/SLC43A1/ABCC5/SLC22A4/SLC25A1/SLC38A9/SLC4A10/SLC38A3/ABCC8/SLC6A19/SLC25A24/SLC6A1/SLC38A1/MFSD10/TTYH2/SLC38A4/SERINC5/MFSD5/SLC12A2/SLC22A23/SLC37A2/CLCN5/SLC4A5/SLC25A10/MFSD2A/LRRC8E/SLC1A5/SLC35B4/GABRR2/GABRD/ADAMTS8/SLC26A4/CLCN7/SLC6A16/CLCNKA/CLCN2/SLC5A5/ABCC11/CLIC2/SLC23A2/SLC12A6/SLC27A5/SLC22A5/SLC34A3/VDAC3/SLC12A8/AQP6/SLC26A10/SLCO4C1	113	54	ENSG00000079215/ENSG00000072041/ENSG00000171714/ENSG00000059804/ENSG00000112394/ENSG00000171488/ENSG00000125257/ENSG00000197106/ENSG00000132164/ENSG00000164707/ENSG00000011677/ENSG00000165349/ENSG00000145248/ENSG00000180773/ENSG00000080493/ENSG00000113396/ENSG00000155850/ENSG00000102287/ENSG00000137571/ENSG00000084453/ENSG00000106688/ENSG00000010379/ENSG00000148942/ENSG00000183032/ENSG00000151572/ENSG00000141485/ENSG00000104044/ENSG00000060762/ENSG00000205359/ENSG00000147606/ENSG00000149150/ENSG00000177058/ENSG00000188338/ENSG00000006071/ENSG00000157103/ENSG00000141540/ENSG00000139209/ENSG00000134955/ENSG00000171365/ENSG00000188687/ENSG00000168389/ENSG00000205060/ENSG00000111886/ENSG00000134917/ENSG00000091137/ENSG00000063127/ENSG00000121270/ENSG00000155962/ENSG00000089057/ENSG00000140199/ENSG00000078668/ENSG00000086159/ENSG00000135502/ENSG00000173930	59	ENSG00000189143/ENSG00000089356/ENSG00000081923/ENSG00000169583/ENSG00000108846/ENSG00000185101/ENSG00000176463/ENSG00000108932/ENSG00000160190/ENSG00000268104/ENSG00000182107/ENSG00000118596/ENSG00000101276/ENSG00000141526/ENSG00000110436/ENSG00000124140/ENSG00000131389/ENSG00000196517/ENSG00000117394/ENSG00000101187/ENSG00000103257/ENSG00000145217/ENSG00000126903/ENSG00000050438/ENSG00000197119/ENSG00000157593/ENSG00000110195/ENSG00000165029/ENSG00000164889/ENSG00000168003/ENSG00000148339/ENSG00000146828/ENSG00000198356/ENSG00000003989/ENSG00000169100/ENSG00000114770/ENSG00000197208/ENSG00000100075/ENSG00000144290/ENSG00000174358/ENSG00000085491/ENSG00000111371/ENSG00000109736/ENSG00000164300/ENSG00000182544/ENSG00000064651/ENSG00000137266/ENSG00000183048/ENSG00000171017/ENSG00000105281/ENSG00000187730/ENSG00000103249/ENSG00000186510/ENSG00000114859/ENSG00000105641/ENSG00000083807/ENSG00000197375/ENSG00000198569/ENSG00000221955
MF	GO:0005216	ion channel activity	141|5245	356|15258	0.0211545080628524	0.253783859012559	ENSG00000111319/ENSG00000075461/ENSG00000189143/ENSG00000089356/ENSG00000099337/ENSG00000124249/ENSG00000169583/ENSG00000185101/ENSG00000176884/ENSG00000089327/ENSG00000146950/ENSG00000182963/ENSG00000171714/ENSG00000184185/ENSG00000055732/ENSG00000162989/ENSG00000153898/ENSG00000183873/ENSG00000055118/ENSG00000185052/ENSG00000182389/ENSG00000170745/ENSG00000185760/ENSG00000171488/ENSG00000148408/ENSG00000153956/ENSG00000196557/ENSG00000130529/ENSG00000104783/ENSG00000162687/ENSG00000167535/ENSG00000082482/ENSG00000103335/ENSG00000011677/ENSG00000187848/ENSG00000116396/ENSG00000184709/ENSG00000138449/ENSG00000163873/ENSG00000255346/ENSG00000099822/ENSG00000136531/ENSG00000154864/ENSG00000140090/ENSG00000129159/ENSG00000182674/ENSG00000162975/ENSG00000105711/ENSG00000138741/ENSG00000184261/ENSG00000155850/ENSG00000168447/ENSG00000177098/ENSG00000075043/ENSG00000150625/ENSG00000102287/ENSG00000177272/ENSG00000166828/ENSG00000157445/ENSG00000096433/ENSG00000182771/ENSG00000145217/ENSG00000166257/ENSG00000137726/ENSG00000142408/ENSG00000080709/ENSG00000105707/ENSG00000105642/ENSG00000138172/ENSG00000100346/ENSG00000196689/ENSG00000151572/novel.519/ENSG00000166473/ENSG00000101204/ENSG00000185989/ENSG00000104321/ENSG00000130035/ENSG00000007314/ENSG00000177301/ENSG00000165995/ENSG00000135750/ENSG00000171126/ENSG00000169432/ENSG00000171303/ENSG00000149575/ENSG00000144935/ENSG00000147606/ENSG00000119782/ENSG00000152208/ENSG00000240583/ENSG00000166664/ENSG00000171385/ENSG00000131398/ENSG00000135124/ENSG00000170456/ENSG00000105737/ENSG00000006071/ENSG00000175344/ENSG00000198785/ENSG00000153253/ENSG00000165125/ENSG00000183153/ENSG00000150995/ENSG00000160991/ENSG00000141540/ENSG00000143603/ENSG00000137672/ENSG00000111199/ENSG00000169282/ENSG00000108878/ENSG00000171365/ENSG00000187486/ENSG00000170049/ENSG00000080644/ENSG00000157388/ENSG00000007402/ENSG00000171017/ENSG00000111886/ENSG00000187730/ENSG00000178033/ENSG00000091137/ENSG00000158683/ENSG00000151704/ENSG00000151067/ENSG00000152578/ENSG00000103249/ENSG00000186510/ENSG00000114859/ENSG00000155962/ENSG00000157542/ENSG00000149403/ENSG00000078668/ENSG00000138622/ENSG00000053918/ENSG00000086159/ENSG00000168356/ENSG00000184014/ENSG00000167723/ENSG00000198668/ENSG00000135502	SCNN1A/CACNG4/CLDN4/FXYD3/KCNK6/KCNK15/CLIC3/ANO9/GRIN1/FXYD5/SHROOM2/GJC1/ANO5/KCNJ12/MCOLN3/KCNJ3/MCOLN2/SCN5A/KCNH2/SLC24A3/CACNB4/KCNS3/KCNQ5/LRRC8C/CACNA1B/CACNA2D1/CACNA1H/TRPM4/KCNN4/KCNT2/CACNB3/KCNK2/PIEZO1/GABRA3/P2RX2/KCNC4/LRRC26/SLC40A1/GRIK3/NOX5/HCN2/SCN2A/PIEZO2/SLC24A4/KCNC1/KCNB2/KCNF1/SCN1B/TRPC3/KCNK12/SLC26A2/SCNN1B/SCN4B/KCNQ2/GPM6A/GABRE/KCNA3/SCNN1G/CACNA2D3/ITPR3/GRID1/SLC26A1/SCN3B/FXYD6/CACNG8/KCNN2/HPN/KCNN1/CALHM2/CACNA1I/TRPV1/ANO4/-/PKD1L2/CHRNA4/RASA3/TRPA1/GALNT8/SCN4A/KCNA2/CACNB2/KCNK1/KCNG3/SCN9A/KCNK3/SCN2B/TRPC1/SLC26A7/FKBP1B/GRID2/AQP1/CHRFAM7A/KCND3/KCNC3/P2RX4/DENND5B/GRIK5/ABCC8/CHRNA7/GRIN3A/SCN3A/TRPV6/GJD3/ITPR1/ORAI2/TTYH2/KCNN3/TRPC6/TRPV4/KCNAB1/CACNG1/CLCN5/KCNJ11/KCNAB3/CHRNA3/CACNA1D/CACNA2D2/LRRC8E/GABRR2/GABRD/CALHM5/SLC26A4/PKD1L1/KCNJ1/CACNA1C/GRIA4/CLCN7/CLCNKA/CLCN2/CLIC2/KCNJ6/GRIK4/VDAC3/HCN4/KCNQ1/AQP6/SCN11A/DENND5A/TRPV3/CALM1/SLC26A10	141	81	ENSG00000089327/ENSG00000182963/ENSG00000171714/ENSG00000184185/ENSG00000055732/ENSG00000153898/ENSG00000183873/ENSG00000182389/ENSG00000185760/ENSG00000171488/ENSG00000148408/ENSG00000153956/ENSG00000162687/ENSG00000011677/ENSG00000116396/ENSG00000138449/ENSG00000136531/ENSG00000154864/ENSG00000140090/ENSG00000129159/ENSG00000182674/ENSG00000138741/ENSG00000155850/ENSG00000177098/ENSG00000075043/ENSG00000150625/ENSG00000102287/ENSG00000177272/ENSG00000157445/ENSG00000182771/ENSG00000166257/ENSG00000137726/ENSG00000142408/ENSG00000105642/ENSG00000196689/ENSG00000151572/novel.519/ENSG00000101204/ENSG00000104321/ENSG00000130035/ENSG00000007314/ENSG00000177301/ENSG00000165995/ENSG00000171126/ENSG00000169432/ENSG00000149575/ENSG00000144935/ENSG00000147606/ENSG00000119782/ENSG00000152208/ENSG00000240583/ENSG00000166664/ENSG00000170456/ENSG00000105737/ENSG00000006071/ENSG00000175344/ENSG00000198785/ENSG00000153253/ENSG00000141540/ENSG00000143603/ENSG00000169282/ENSG00000171365/ENSG00000170049/ENSG00000080644/ENSG00000007402/ENSG00000111886/ENSG00000178033/ENSG00000091137/ENSG00000158683/ENSG00000151704/ENSG00000151067/ENSG00000152578/ENSG00000155962/ENSG00000157542/ENSG00000149403/ENSG00000078668/ENSG00000053918/ENSG00000086159/ENSG00000168356/ENSG00000184014/ENSG00000135502	60	ENSG00000111319/ENSG00000075461/ENSG00000189143/ENSG00000089356/ENSG00000099337/ENSG00000124249/ENSG00000169583/ENSG00000185101/ENSG00000176884/ENSG00000146950/ENSG00000162989/ENSG00000055118/ENSG00000185052/ENSG00000170745/ENSG00000196557/ENSG00000130529/ENSG00000104783/ENSG00000167535/ENSG00000082482/ENSG00000103335/ENSG00000187848/ENSG00000184709/ENSG00000163873/ENSG00000255346/ENSG00000099822/ENSG00000162975/ENSG00000105711/ENSG00000184261/ENSG00000168447/ENSG00000166828/ENSG00000096433/ENSG00000145217/ENSG00000080709/ENSG00000105707/ENSG00000138172/ENSG00000100346/ENSG00000166473/ENSG00000185989/ENSG00000135750/ENSG00000171303/ENSG00000171385/ENSG00000131398/ENSG00000135124/ENSG00000165125/ENSG00000183153/ENSG00000150995/ENSG00000160991/ENSG00000137672/ENSG00000111199/ENSG00000108878/ENSG00000187486/ENSG00000157388/ENSG00000171017/ENSG00000187730/ENSG00000103249/ENSG00000186510/ENSG00000114859/ENSG00000138622/ENSG00000167723/ENSG00000198668
MF	GO:0022821	potassium ion antiporter activity	9|5245	14|15258	0.0214898723202729	0.253783859012559	ENSG00000185052/ENSG00000198689/ENSG00000115616/ENSG00000090020/ENSG00000140090/ENSG00000181804/ENSG00000135740/ENSG00000065923/ENSG00000180251	SLC24A3/SLC9A6/SLC9A2/SLC9A1/SLC24A4/SLC9A9/SLC9A5/SLC9A7/SLC9A4	9	4	ENSG00000198689/ENSG00000140090/ENSG00000181804/ENSG00000135740	5	ENSG00000185052/ENSG00000115616/ENSG00000090020/ENSG00000065923/ENSG00000180251
MF	GO:0015267	channel activity	153|5245	389|15258	0.0219092060592507	0.253783859012559	ENSG00000111319/ENSG00000075461/ENSG00000189143/ENSG00000089356/ENSG00000099337/ENSG00000152661/ENSG00000124249/ENSG00000169583/ENSG00000185101/ENSG00000176884/ENSG00000089327/ENSG00000146950/ENSG00000165272/ENSG00000182963/ENSG00000171714/ENSG00000184185/ENSG00000055732/ENSG00000162989/ENSG00000153898/ENSG00000183873/ENSG00000055118/ENSG00000185052/ENSG00000182389/ENSG00000170745/ENSG00000185760/ENSG00000171488/ENSG00000148408/ENSG00000153956/ENSG00000196557/ENSG00000130529/ENSG00000104783/ENSG00000164647/ENSG00000162687/ENSG00000167535/ENSG00000082482/ENSG00000103335/ENSG00000011677/ENSG00000187848/ENSG00000141469/ENSG00000116396/ENSG00000184709/ENSG00000138449/ENSG00000163873/ENSG00000249242/ENSG00000255346/ENSG00000099822/ENSG00000136531/ENSG00000154864/ENSG00000140090/ENSG00000129159/ENSG00000182674/ENSG00000162975/ENSG00000105711/ENSG00000138741/ENSG00000184261/ENSG00000155850/ENSG00000165474/ENSG00000168447/ENSG00000177098/ENSG00000075043/ENSG00000150625/ENSG00000102287/ENSG00000177272/ENSG00000166828/ENSG00000188910/ENSG00000157445/ENSG00000096433/ENSG00000182771/ENSG00000145217/ENSG00000166257/ENSG00000137726/ENSG00000142408/ENSG00000080709/ENSG00000105707/ENSG00000105642/ENSG00000121743/ENSG00000138172/ENSG00000100346/ENSG00000196689/ENSG00000151572/novel.519/ENSG00000166473/ENSG00000101204/ENSG00000185989/ENSG00000073150/ENSG00000104321/ENSG00000130035/ENSG00000007314/ENSG00000171885/ENSG00000177301/ENSG00000165995/ENSG00000135750/ENSG00000171126/ENSG00000169432/ENSG00000171303/ENSG00000149575/ENSG00000144935/ENSG00000147606/ENSG00000119782/ENSG00000152208/ENSG00000240583/ENSG00000166664/ENSG00000171385/ENSG00000131398/ENSG00000135124/ENSG00000170456/ENSG00000105737/ENSG00000006071/ENSG00000175344/ENSG00000198785/ENSG00000153253/ENSG00000165125/ENSG00000183153/ENSG00000150995/ENSG00000160991/ENSG00000141540/ENSG00000007952/ENSG00000143603/ENSG00000137672/ENSG00000111199/ENSG00000169282/ENSG00000108878/ENSG00000171365/ENSG00000187486/ENSG00000170049/ENSG00000080644/ENSG00000157388/ENSG00000007402/ENSG00000171017/ENSG00000111886/ENSG00000187730/ENSG00000178033/ENSG00000091137/ENSG00000158683/ENSG00000151704/ENSG00000151067/ENSG00000152578/ENSG00000103249/ENSG00000186510/ENSG00000114859/ENSG00000158882/ENSG00000155962/ENSG00000157542/ENSG00000149403/ENSG00000078668/ENSG00000138622/ENSG00000053918/ENSG00000086159/ENSG00000168356/ENSG00000184014/ENSG00000167723/ENSG00000198668/ENSG00000135502	SCNN1A/CACNG4/CLDN4/FXYD3/KCNK6/GJA1/KCNK15/CLIC3/ANO9/GRIN1/FXYD5/SHROOM2/AQP3/GJC1/ANO5/KCNJ12/MCOLN3/KCNJ3/MCOLN2/SCN5A/KCNH2/SLC24A3/CACNB4/KCNS3/KCNQ5/LRRC8C/CACNA1B/CACNA2D1/CACNA1H/TRPM4/KCNN4/STEAP1/KCNT2/CACNB3/KCNK2/PIEZO1/GABRA3/P2RX2/SLC14A1/KCNC4/LRRC26/SLC40A1/GRIK3/TMEM150C/NOX5/HCN2/SCN2A/PIEZO2/SLC24A4/KCNC1/KCNB2/KCNF1/SCN1B/TRPC3/KCNK12/SLC26A2/GJB2/SCNN1B/SCN4B/KCNQ2/GPM6A/GABRE/KCNA3/SCNN1G/GJB3/CACNA2D3/ITPR3/GRID1/SLC26A1/SCN3B/FXYD6/CACNG8/KCNN2/HPN/KCNN1/GJA3/CALHM2/CACNA1I/TRPV1/ANO4/-/PKD1L2/CHRNA4/RASA3/PANX2/TRPA1/GALNT8/SCN4A/AQP4/KCNA2/CACNB2/KCNK1/KCNG3/SCN9A/KCNK3/SCN2B/TRPC1/SLC26A7/FKBP1B/GRID2/AQP1/CHRFAM7A/KCND3/KCNC3/P2RX4/DENND5B/GRIK5/ABCC8/CHRNA7/GRIN3A/SCN3A/TRPV6/GJD3/ITPR1/ORAI2/TTYH2/NOX1/KCNN3/TRPC6/TRPV4/KCNAB1/CACNG1/CLCN5/KCNJ11/KCNAB3/CHRNA3/CACNA1D/CACNA2D2/LRRC8E/GABRR2/GABRD/CALHM5/SLC26A4/PKD1L1/KCNJ1/CACNA1C/GRIA4/CLCN7/CLCNKA/CLCN2/TOMM40L/CLIC2/KCNJ6/GRIK4/VDAC3/HCN4/KCNQ1/AQP6/SCN11A/DENND5A/TRPV3/CALM1/SLC26A10	153	87	ENSG00000152661/ENSG00000089327/ENSG00000182963/ENSG00000171714/ENSG00000184185/ENSG00000055732/ENSG00000153898/ENSG00000183873/ENSG00000182389/ENSG00000185760/ENSG00000171488/ENSG00000148408/ENSG00000153956/ENSG00000164647/ENSG00000162687/ENSG00000011677/ENSG00000116396/ENSG00000138449/ENSG00000136531/ENSG00000154864/ENSG00000140090/ENSG00000129159/ENSG00000182674/ENSG00000138741/ENSG00000155850/ENSG00000177098/ENSG00000075043/ENSG00000150625/ENSG00000102287/ENSG00000177272/ENSG00000157445/ENSG00000182771/ENSG00000166257/ENSG00000137726/ENSG00000142408/ENSG00000105642/ENSG00000121743/ENSG00000196689/ENSG00000151572/novel.519/ENSG00000101204/ENSG00000104321/ENSG00000130035/ENSG00000007314/ENSG00000171885/ENSG00000177301/ENSG00000165995/ENSG00000171126/ENSG00000169432/ENSG00000149575/ENSG00000144935/ENSG00000147606/ENSG00000119782/ENSG00000152208/ENSG00000240583/ENSG00000166664/ENSG00000170456/ENSG00000105737/ENSG00000006071/ENSG00000175344/ENSG00000198785/ENSG00000153253/ENSG00000141540/ENSG00000007952/ENSG00000143603/ENSG00000169282/ENSG00000171365/ENSG00000170049/ENSG00000080644/ENSG00000007402/ENSG00000111886/ENSG00000178033/ENSG00000091137/ENSG00000158683/ENSG00000151704/ENSG00000151067/ENSG00000152578/ENSG00000158882/ENSG00000155962/ENSG00000157542/ENSG00000149403/ENSG00000078668/ENSG00000053918/ENSG00000086159/ENSG00000168356/ENSG00000184014/ENSG00000135502	66	ENSG00000111319/ENSG00000075461/ENSG00000189143/ENSG00000089356/ENSG00000099337/ENSG00000124249/ENSG00000169583/ENSG00000185101/ENSG00000176884/ENSG00000146950/ENSG00000165272/ENSG00000162989/ENSG00000055118/ENSG00000185052/ENSG00000170745/ENSG00000196557/ENSG00000130529/ENSG00000104783/ENSG00000167535/ENSG00000082482/ENSG00000103335/ENSG00000187848/ENSG00000141469/ENSG00000184709/ENSG00000163873/ENSG00000249242/ENSG00000255346/ENSG00000099822/ENSG00000162975/ENSG00000105711/ENSG00000184261/ENSG00000165474/ENSG00000168447/ENSG00000166828/ENSG00000188910/ENSG00000096433/ENSG00000145217/ENSG00000080709/ENSG00000105707/ENSG00000138172/ENSG00000100346/ENSG00000166473/ENSG00000185989/ENSG00000073150/ENSG00000135750/ENSG00000171303/ENSG00000171385/ENSG00000131398/ENSG00000135124/ENSG00000165125/ENSG00000183153/ENSG00000150995/ENSG00000160991/ENSG00000137672/ENSG00000111199/ENSG00000108878/ENSG00000187486/ENSG00000157388/ENSG00000171017/ENSG00000187730/ENSG00000103249/ENSG00000186510/ENSG00000114859/ENSG00000138622/ENSG00000167723/ENSG00000198668
MF	GO:0022803	passive transmembrane transporter activity	153|5245	389|15258	0.0219092060592507	0.253783859012559	ENSG00000111319/ENSG00000075461/ENSG00000189143/ENSG00000089356/ENSG00000099337/ENSG00000152661/ENSG00000124249/ENSG00000169583/ENSG00000185101/ENSG00000176884/ENSG00000089327/ENSG00000146950/ENSG00000165272/ENSG00000182963/ENSG00000171714/ENSG00000184185/ENSG00000055732/ENSG00000162989/ENSG00000153898/ENSG00000183873/ENSG00000055118/ENSG00000185052/ENSG00000182389/ENSG00000170745/ENSG00000185760/ENSG00000171488/ENSG00000148408/ENSG00000153956/ENSG00000196557/ENSG00000130529/ENSG00000104783/ENSG00000164647/ENSG00000162687/ENSG00000167535/ENSG00000082482/ENSG00000103335/ENSG00000011677/ENSG00000187848/ENSG00000141469/ENSG00000116396/ENSG00000184709/ENSG00000138449/ENSG00000163873/ENSG00000249242/ENSG00000255346/ENSG00000099822/ENSG00000136531/ENSG00000154864/ENSG00000140090/ENSG00000129159/ENSG00000182674/ENSG00000162975/ENSG00000105711/ENSG00000138741/ENSG00000184261/ENSG00000155850/ENSG00000165474/ENSG00000168447/ENSG00000177098/ENSG00000075043/ENSG00000150625/ENSG00000102287/ENSG00000177272/ENSG00000166828/ENSG00000188910/ENSG00000157445/ENSG00000096433/ENSG00000182771/ENSG00000145217/ENSG00000166257/ENSG00000137726/ENSG00000142408/ENSG00000080709/ENSG00000105707/ENSG00000105642/ENSG00000121743/ENSG00000138172/ENSG00000100346/ENSG00000196689/ENSG00000151572/novel.519/ENSG00000166473/ENSG00000101204/ENSG00000185989/ENSG00000073150/ENSG00000104321/ENSG00000130035/ENSG00000007314/ENSG00000171885/ENSG00000177301/ENSG00000165995/ENSG00000135750/ENSG00000171126/ENSG00000169432/ENSG00000171303/ENSG00000149575/ENSG00000144935/ENSG00000147606/ENSG00000119782/ENSG00000152208/ENSG00000240583/ENSG00000166664/ENSG00000171385/ENSG00000131398/ENSG00000135124/ENSG00000170456/ENSG00000105737/ENSG00000006071/ENSG00000175344/ENSG00000198785/ENSG00000153253/ENSG00000165125/ENSG00000183153/ENSG00000150995/ENSG00000160991/ENSG00000141540/ENSG00000007952/ENSG00000143603/ENSG00000137672/ENSG00000111199/ENSG00000169282/ENSG00000108878/ENSG00000171365/ENSG00000187486/ENSG00000170049/ENSG00000080644/ENSG00000157388/ENSG00000007402/ENSG00000171017/ENSG00000111886/ENSG00000187730/ENSG00000178033/ENSG00000091137/ENSG00000158683/ENSG00000151704/ENSG00000151067/ENSG00000152578/ENSG00000103249/ENSG00000186510/ENSG00000114859/ENSG00000158882/ENSG00000155962/ENSG00000157542/ENSG00000149403/ENSG00000078668/ENSG00000138622/ENSG00000053918/ENSG00000086159/ENSG00000168356/ENSG00000184014/ENSG00000167723/ENSG00000198668/ENSG00000135502	SCNN1A/CACNG4/CLDN4/FXYD3/KCNK6/GJA1/KCNK15/CLIC3/ANO9/GRIN1/FXYD5/SHROOM2/AQP3/GJC1/ANO5/KCNJ12/MCOLN3/KCNJ3/MCOLN2/SCN5A/KCNH2/SLC24A3/CACNB4/KCNS3/KCNQ5/LRRC8C/CACNA1B/CACNA2D1/CACNA1H/TRPM4/KCNN4/STEAP1/KCNT2/CACNB3/KCNK2/PIEZO1/GABRA3/P2RX2/SLC14A1/KCNC4/LRRC26/SLC40A1/GRIK3/TMEM150C/NOX5/HCN2/SCN2A/PIEZO2/SLC24A4/KCNC1/KCNB2/KCNF1/SCN1B/TRPC3/KCNK12/SLC26A2/GJB2/SCNN1B/SCN4B/KCNQ2/GPM6A/GABRE/KCNA3/SCNN1G/GJB3/CACNA2D3/ITPR3/GRID1/SLC26A1/SCN3B/FXYD6/CACNG8/KCNN2/HPN/KCNN1/GJA3/CALHM2/CACNA1I/TRPV1/ANO4/-/PKD1L2/CHRNA4/RASA3/PANX2/TRPA1/GALNT8/SCN4A/AQP4/KCNA2/CACNB2/KCNK1/KCNG3/SCN9A/KCNK3/SCN2B/TRPC1/SLC26A7/FKBP1B/GRID2/AQP1/CHRFAM7A/KCND3/KCNC3/P2RX4/DENND5B/GRIK5/ABCC8/CHRNA7/GRIN3A/SCN3A/TRPV6/GJD3/ITPR1/ORAI2/TTYH2/NOX1/KCNN3/TRPC6/TRPV4/KCNAB1/CACNG1/CLCN5/KCNJ11/KCNAB3/CHRNA3/CACNA1D/CACNA2D2/LRRC8E/GABRR2/GABRD/CALHM5/SLC26A4/PKD1L1/KCNJ1/CACNA1C/GRIA4/CLCN7/CLCNKA/CLCN2/TOMM40L/CLIC2/KCNJ6/GRIK4/VDAC3/HCN4/KCNQ1/AQP6/SCN11A/DENND5A/TRPV3/CALM1/SLC26A10	153	87	ENSG00000152661/ENSG00000089327/ENSG00000182963/ENSG00000171714/ENSG00000184185/ENSG00000055732/ENSG00000153898/ENSG00000183873/ENSG00000182389/ENSG00000185760/ENSG00000171488/ENSG00000148408/ENSG00000153956/ENSG00000164647/ENSG00000162687/ENSG00000011677/ENSG00000116396/ENSG00000138449/ENSG00000136531/ENSG00000154864/ENSG00000140090/ENSG00000129159/ENSG00000182674/ENSG00000138741/ENSG00000155850/ENSG00000177098/ENSG00000075043/ENSG00000150625/ENSG00000102287/ENSG00000177272/ENSG00000157445/ENSG00000182771/ENSG00000166257/ENSG00000137726/ENSG00000142408/ENSG00000105642/ENSG00000121743/ENSG00000196689/ENSG00000151572/novel.519/ENSG00000101204/ENSG00000104321/ENSG00000130035/ENSG00000007314/ENSG00000171885/ENSG00000177301/ENSG00000165995/ENSG00000171126/ENSG00000169432/ENSG00000149575/ENSG00000144935/ENSG00000147606/ENSG00000119782/ENSG00000152208/ENSG00000240583/ENSG00000166664/ENSG00000170456/ENSG00000105737/ENSG00000006071/ENSG00000175344/ENSG00000198785/ENSG00000153253/ENSG00000141540/ENSG00000007952/ENSG00000143603/ENSG00000169282/ENSG00000171365/ENSG00000170049/ENSG00000080644/ENSG00000007402/ENSG00000111886/ENSG00000178033/ENSG00000091137/ENSG00000158683/ENSG00000151704/ENSG00000151067/ENSG00000152578/ENSG00000158882/ENSG00000155962/ENSG00000157542/ENSG00000149403/ENSG00000078668/ENSG00000053918/ENSG00000086159/ENSG00000168356/ENSG00000184014/ENSG00000135502	66	ENSG00000111319/ENSG00000075461/ENSG00000189143/ENSG00000089356/ENSG00000099337/ENSG00000124249/ENSG00000169583/ENSG00000185101/ENSG00000176884/ENSG00000146950/ENSG00000165272/ENSG00000162989/ENSG00000055118/ENSG00000185052/ENSG00000170745/ENSG00000196557/ENSG00000130529/ENSG00000104783/ENSG00000167535/ENSG00000082482/ENSG00000103335/ENSG00000187848/ENSG00000141469/ENSG00000184709/ENSG00000163873/ENSG00000249242/ENSG00000255346/ENSG00000099822/ENSG00000162975/ENSG00000105711/ENSG00000184261/ENSG00000165474/ENSG00000168447/ENSG00000166828/ENSG00000188910/ENSG00000096433/ENSG00000145217/ENSG00000080709/ENSG00000105707/ENSG00000138172/ENSG00000100346/ENSG00000166473/ENSG00000185989/ENSG00000073150/ENSG00000135750/ENSG00000171303/ENSG00000171385/ENSG00000131398/ENSG00000135124/ENSG00000165125/ENSG00000183153/ENSG00000150995/ENSG00000160991/ENSG00000137672/ENSG00000111199/ENSG00000108878/ENSG00000187486/ENSG00000157388/ENSG00000171017/ENSG00000187730/ENSG00000103249/ENSG00000186510/ENSG00000114859/ENSG00000138622/ENSG00000167723/ENSG00000198668
MF	GO:0005246	calcium channel regulator activity	17|5245	32|15258	0.0223489315669056	0.253783859012559	ENSG00000116983/ENSG00000166501/ENSG00000110076/ENSG00000185532/ENSG00000172354/ENSG00000106537/ENSG00000021645/ENSG00000182533/ENSG00000106927/ENSG00000106089/ENSG00000119782/ENSG00000122585/ENSG00000150995/ENSG00000054148/ENSG00000165912/ENSG00000075142/ENSG00000198668	HPCAL4/PRKCB/NRXN2/PRKG1/GNB2/TSPAN13/NRXN3/CAV3/AMBP/STX1A/FKBP1B/NPY/ITPR1/PHPT1/PACSIN3/SRI/CALM1	17	9	ENSG00000116983/ENSG00000166501/ENSG00000110076/ENSG00000185532/ENSG00000021645/ENSG00000182533/ENSG00000119782/ENSG00000122585/ENSG00000075142	8	ENSG00000172354/ENSG00000106537/ENSG00000106927/ENSG00000106089/ENSG00000150995/ENSG00000054148/ENSG00000165912/ENSG00000198668
MF	GO:0015026	coreceptor activity	17|5245	32|15258	0.0223489315669056	0.253783859012559	ENSG00000144476/ENSG00000069702/ENSG00000115232/ENSG00000185483/ENSG00000099250/ENSG00000122679/ENSG00000131477/ENSG00000121966/ENSG00000130202/ENSG00000182175/ENSG00000169071/ENSG00000110400/ENSG00000064300/ENSG00000162337/ENSG00000147255/ENSG00000183098/ENSG00000010610	ACKR3/TGFBR3/ITGA4/ROR1/NRP1/RAMP3/RAMP2/CXCR4/NECTIN2/RGMA/ROR2/NECTIN1/NGFR/LRP5/IGSF1/GPC6/CD4	17	8	ENSG00000069702/ENSG00000115232/ENSG00000185483/ENSG00000131477/ENSG00000182175/ENSG00000169071/ENSG00000183098/ENSG00000010610	9	ENSG00000144476/ENSG00000099250/ENSG00000122679/ENSG00000121966/ENSG00000130202/ENSG00000110400/ENSG00000064300/ENSG00000162337/ENSG00000147255
MF	GO:0048018	receptor ligand activity	126|5245	316|15258	0.0225747554513428	0.253783859012559	ENSG00000160182/ENSG00000188064/ENSG00000107984/ENSG00000128564/ENSG00000130513/ENSG00000100311/ENSG00000163083/ENSG00000131981/ENSG00000164690/ENSG00000159167/ENSG00000140961/ENSG00000143869/ENSG00000107562/ENSG00000163235/ENSG00000001617/ENSG00000114251/ENSG00000141574/ENSG00000153551/ENSG00000078401/ENSG00000115380/ENSG00000175505/ENSG00000128165/ENSG00000129682/ENSG00000092969/ENSG00000138685/ENSG00000113739/ENSG00000144115/ENSG00000119630/ENSG00000101144/ENSG00000124391/ENSG00000185737/ENSG00000162552/ENSG00000188372/ENSG00000183742/ENSG00000135333/ENSG00000075213/ENSG00000188729/ENSG00000008517/ENSG00000134548/ENSG00000197461/ENSG00000140931/ENSG00000130173/ENSG00000161921/ENSG00000125726/ENSG00000178752/ENSG00000121858/ENSG00000197696/ENSG00000127129/ENSG00000123999/ENSG00000138675/ENSG00000175868/ENSG00000183844/ENSG00000145777/ENSG00000117407/ENSG00000162891/ENSG00000113296/ENSG00000109321/ENSG00000169429/ENSG00000153162/ENSG00000006016/ENSG00000158815/ENSG00000030582/ENSG00000108691/ENSG00000126233/ENSG00000069482/ENSG00000177548/ENSG00000125848/ENSG00000176845/ENSG00000119699/ENSG00000171388/ENSG00000102962/ENSG00000239697/ENSG00000151882/ENSG00000162892/ENSG00000136999/ENSG00000101384/ENSG00000117586/ENSG00000184916/ENSG00000266524/ENSG00000168811/ENSG00000171303/ENSG00000070388/ENSG00000133636/ENSG00000143184/ENSG00000110492/ENSG00000164761/ENSG00000169752/ENSG00000178522/ENSG00000136235/ENSG00000115009/ENSG00000158458/ENSG00000182393/ENSG00000006606/ENSG00000122585/ENSG00000118271/ENSG00000138379/ENSG00000172458/ENSG00000156466/ENSG00000242689/ENSG00000145431/ENSG00000143816/ENSG00000165197/ENSG00000112715/ENSG00000128342/ENSG00000102678/ENSG00000156427/ENSG00000164823/ENSG00000138798/ENSG00000185267/ENSG00000181634/ENSG00000169884/ENSG00000197272/ENSG00000084652/ENSG00000122641/ENSG00000136689/ENSG00000093072/ENSG00000095752/ENSG00000114279/ENSG00000089199/ENSG00000166147/ENSG00000115138/novel.474/ENSG00000154342/ENSG00000029725/ENSG00000135346/ENSG00000150630	TFF1/WNT7B/DKK1/VGF/GDF15/PDGFB/INHBB/LGALS3/SHH/STC1/OSGIN1/GDF7/CXCL12/TGFA/SEMA3F/WNT5A/SECTM1/CMTM7/EDN1/EFEMP1/CLCF1/ADM2/FGF13/TGFB2/FGF2/STC2/THNSL2/PGF/BMP7/IL17C/NRG3/WNT4/ZP3/MACC1/EPHA7/SEMA3A/OSTN/IL32/SPX/PDGFA/CMTM3/ANGPTL8/CXCL16/CD70/ERFE/TNFSF10/NMB/EDN2/INHA/FGF5/CALCB/FAM3B/TSLP/ARTN/IL20/THBS4/AREG/CXCL8/BMP6/CRLF1/FGF17/GRN/CCL2/SLURP1/GAL/RABEP2/FLRT3/METRNL/TGFB3/APLN/CCL22/TNFSF12/CCL28/IL24/NOV/JAG1/TNFSF4/JAG2/GDF10/IL12A/KCNK3/FGF22/NTS/XCL1/MDK/TNFRSF11B/NRG4/AMBN/GPNMB/CCL20/NRG2/IFNL1/CCL26/NPY/TTR/MSTN/IL17D/GDF6/CNTF/PDGFC/WNT9A/VEGFD/VEGFA/LIF/FGF9/FGF18/OSGIN2/EGF/CDNF/TNFSF15/WNT10B/IL27/TXLNA/INHBA/IL1RN/ADA2/IL11/FGF12/CHGB/FBN1/POMC/-/WNT3A/RABEP1/CGA/VEGFC	126	45	ENSG00000143869/ENSG00000114251/ENSG00000153551/ENSG00000138685/ENSG00000119630/ENSG00000135333/ENSG00000075213/ENSG00000188729/ENSG00000134548/ENSG00000140931/ENSG00000125726/ENSG00000178752/ENSG00000138675/ENSG00000175868/ENSG00000145777/ENSG00000113296/ENSG00000153162/ENSG00000158815/ENSG00000069482/ENSG00000125848/ENSG00000171388/ENSG00000239697/ENSG00000117586/ENSG00000266524/ENSG00000168811/ENSG00000133636/ENSG00000143184/ENSG00000169752/ENSG00000178522/ENSG00000158458/ENSG00000122585/ENSG00000138379/ENSG00000156466/ENSG00000242689/ENSG00000145431/ENSG00000165197/ENSG00000102678/ENSG00000185267/ENSG00000169884/ENSG00000084652/ENSG00000089199/ENSG00000166147/ENSG00000115138/ENSG00000154342/ENSG00000029725	81	ENSG00000160182/ENSG00000188064/ENSG00000107984/ENSG00000128564/ENSG00000130513/ENSG00000100311/ENSG00000163083/ENSG00000131981/ENSG00000164690/ENSG00000159167/ENSG00000140961/ENSG00000107562/ENSG00000163235/ENSG00000001617/ENSG00000141574/ENSG00000078401/ENSG00000115380/ENSG00000175505/ENSG00000128165/ENSG00000129682/ENSG00000092969/ENSG00000113739/ENSG00000144115/ENSG00000101144/ENSG00000124391/ENSG00000185737/ENSG00000162552/ENSG00000188372/ENSG00000183742/ENSG00000008517/ENSG00000197461/ENSG00000130173/ENSG00000161921/ENSG00000121858/ENSG00000197696/ENSG00000127129/ENSG00000123999/ENSG00000183844/ENSG00000117407/ENSG00000162891/ENSG00000109321/ENSG00000169429/ENSG00000006016/ENSG00000030582/ENSG00000108691/ENSG00000126233/ENSG00000177548/ENSG00000176845/ENSG00000119699/ENSG00000102962/ENSG00000151882/ENSG00000162892/ENSG00000136999/ENSG00000101384/ENSG00000184916/ENSG00000171303/ENSG00000070388/ENSG00000110492/ENSG00000164761/ENSG00000136235/ENSG00000115009/ENSG00000182393/ENSG00000006606/ENSG00000118271/ENSG00000172458/ENSG00000143816/ENSG00000112715/ENSG00000128342/ENSG00000156427/ENSG00000164823/ENSG00000138798/ENSG00000181634/ENSG00000197272/ENSG00000122641/ENSG00000136689/ENSG00000093072/ENSG00000095752/ENSG00000114279/novel.474/ENSG00000135346/ENSG00000150630
MF	GO:0035004	phosphatidylinositol 3-kinase activity	31|5245	66|15258	0.0229069097091507	0.253783859012559	ENSG00000091831/ENSG00000065361/ENSG00000100311/ENSG00000178568/ENSG00000010810/ENSG00000169047/ENSG00000138685/ENSG00000145675/ENSG00000157404/ENSG00000197461/ENSG00000177455/ENSG00000138675/ENSG00000133056/ENSG00000149311/ENSG00000158815/ENSG00000070388/ENSG00000169752/ENSG00000139144/ENSG00000134853/ENSG00000158458/ENSG00000134962/ENSG00000102678/ENSG00000156427/ENSG00000146648/ENSG00000138798/ENSG00000155629/ENSG00000177885/ENSG00000113721/ENSG00000078142/ENSG00000141736/ENSG00000141968	ESR1/ERBB3/PDGFB/ERBB4/FYN/IRS1/FGF2/PIK3R1/KIT/PDGFA/CD19/FGF5/PIK3C2B/ATM/FGF17/FGF22/NRG4/PIK3C2G/PDGFRA/NRG2/KLB/FGF9/FGF18/EGFR/EGF/PIK3AP1/GRB2/PDGFRB/PIK3C3/ERBB2/VAV1	31	15	ENSG00000010810/ENSG00000138685/ENSG00000157404/ENSG00000177455/ENSG00000138675/ENSG00000149311/ENSG00000158815/ENSG00000169752/ENSG00000134853/ENSG00000158458/ENSG00000102678/ENSG00000146648/ENSG00000155629/ENSG00000113721/ENSG00000078142	16	ENSG00000091831/ENSG00000065361/ENSG00000100311/ENSG00000178568/ENSG00000169047/ENSG00000145675/ENSG00000197461/ENSG00000133056/ENSG00000070388/ENSG00000139144/ENSG00000134962/ENSG00000156427/ENSG00000138798/ENSG00000177885/ENSG00000141736/ENSG00000141968
MF	GO:0022838	substrate-specific channel activity	144|5245	365|15258	0.0229615843498156	0.253783859012559	ENSG00000111319/ENSG00000075461/ENSG00000189143/ENSG00000089356/ENSG00000099337/ENSG00000124249/ENSG00000169583/ENSG00000185101/ENSG00000176884/ENSG00000089327/ENSG00000146950/ENSG00000165272/ENSG00000182963/ENSG00000171714/ENSG00000184185/ENSG00000055732/ENSG00000162989/ENSG00000153898/ENSG00000183873/ENSG00000055118/ENSG00000185052/ENSG00000182389/ENSG00000170745/ENSG00000185760/ENSG00000171488/ENSG00000148408/ENSG00000153956/ENSG00000196557/ENSG00000130529/ENSG00000104783/ENSG00000162687/ENSG00000167535/ENSG00000082482/ENSG00000103335/ENSG00000011677/ENSG00000187848/ENSG00000141469/ENSG00000116396/ENSG00000184709/ENSG00000138449/ENSG00000163873/ENSG00000255346/ENSG00000099822/ENSG00000136531/ENSG00000154864/ENSG00000140090/ENSG00000129159/ENSG00000182674/ENSG00000162975/ENSG00000105711/ENSG00000138741/ENSG00000184261/ENSG00000155850/ENSG00000168447/ENSG00000177098/ENSG00000075043/ENSG00000150625/ENSG00000102287/ENSG00000177272/ENSG00000166828/ENSG00000157445/ENSG00000096433/ENSG00000182771/ENSG00000145217/ENSG00000166257/ENSG00000137726/ENSG00000142408/ENSG00000080709/ENSG00000105707/ENSG00000105642/ENSG00000138172/ENSG00000100346/ENSG00000196689/ENSG00000151572/novel.519/ENSG00000166473/ENSG00000101204/ENSG00000185989/ENSG00000104321/ENSG00000130035/ENSG00000007314/ENSG00000171885/ENSG00000177301/ENSG00000165995/ENSG00000135750/ENSG00000171126/ENSG00000169432/ENSG00000171303/ENSG00000149575/ENSG00000144935/ENSG00000147606/ENSG00000119782/ENSG00000152208/ENSG00000240583/ENSG00000166664/ENSG00000171385/ENSG00000131398/ENSG00000135124/ENSG00000170456/ENSG00000105737/ENSG00000006071/ENSG00000175344/ENSG00000198785/ENSG00000153253/ENSG00000165125/ENSG00000183153/ENSG00000150995/ENSG00000160991/ENSG00000141540/ENSG00000143603/ENSG00000137672/ENSG00000111199/ENSG00000169282/ENSG00000108878/ENSG00000171365/ENSG00000187486/ENSG00000170049/ENSG00000080644/ENSG00000157388/ENSG00000007402/ENSG00000171017/ENSG00000111886/ENSG00000187730/ENSG00000178033/ENSG00000091137/ENSG00000158683/ENSG00000151704/ENSG00000151067/ENSG00000152578/ENSG00000103249/ENSG00000186510/ENSG00000114859/ENSG00000155962/ENSG00000157542/ENSG00000149403/ENSG00000078668/ENSG00000138622/ENSG00000053918/ENSG00000086159/ENSG00000168356/ENSG00000184014/ENSG00000167723/ENSG00000198668/ENSG00000135502	SCNN1A/CACNG4/CLDN4/FXYD3/KCNK6/KCNK15/CLIC3/ANO9/GRIN1/FXYD5/SHROOM2/AQP3/GJC1/ANO5/KCNJ12/MCOLN3/KCNJ3/MCOLN2/SCN5A/KCNH2/SLC24A3/CACNB4/KCNS3/KCNQ5/LRRC8C/CACNA1B/CACNA2D1/CACNA1H/TRPM4/KCNN4/KCNT2/CACNB3/KCNK2/PIEZO1/GABRA3/P2RX2/SLC14A1/KCNC4/LRRC26/SLC40A1/GRIK3/NOX5/HCN2/SCN2A/PIEZO2/SLC24A4/KCNC1/KCNB2/KCNF1/SCN1B/TRPC3/KCNK12/SLC26A2/SCNN1B/SCN4B/KCNQ2/GPM6A/GABRE/KCNA3/SCNN1G/CACNA2D3/ITPR3/GRID1/SLC26A1/SCN3B/FXYD6/CACNG8/KCNN2/HPN/KCNN1/CALHM2/CACNA1I/TRPV1/ANO4/-/PKD1L2/CHRNA4/RASA3/TRPA1/GALNT8/SCN4A/AQP4/KCNA2/CACNB2/KCNK1/KCNG3/SCN9A/KCNK3/SCN2B/TRPC1/SLC26A7/FKBP1B/GRID2/AQP1/CHRFAM7A/KCND3/KCNC3/P2RX4/DENND5B/GRIK5/ABCC8/CHRNA7/GRIN3A/SCN3A/TRPV6/GJD3/ITPR1/ORAI2/TTYH2/KCNN3/TRPC6/TRPV4/KCNAB1/CACNG1/CLCN5/KCNJ11/KCNAB3/CHRNA3/CACNA1D/CACNA2D2/LRRC8E/GABRR2/GABRD/CALHM5/SLC26A4/PKD1L1/KCNJ1/CACNA1C/GRIA4/CLCN7/CLCNKA/CLCN2/CLIC2/KCNJ6/GRIK4/VDAC3/HCN4/KCNQ1/AQP6/SCN11A/DENND5A/TRPV3/CALM1/SLC26A10	144	82	ENSG00000089327/ENSG00000182963/ENSG00000171714/ENSG00000184185/ENSG00000055732/ENSG00000153898/ENSG00000183873/ENSG00000182389/ENSG00000185760/ENSG00000171488/ENSG00000148408/ENSG00000153956/ENSG00000162687/ENSG00000011677/ENSG00000116396/ENSG00000138449/ENSG00000136531/ENSG00000154864/ENSG00000140090/ENSG00000129159/ENSG00000182674/ENSG00000138741/ENSG00000155850/ENSG00000177098/ENSG00000075043/ENSG00000150625/ENSG00000102287/ENSG00000177272/ENSG00000157445/ENSG00000182771/ENSG00000166257/ENSG00000137726/ENSG00000142408/ENSG00000105642/ENSG00000196689/ENSG00000151572/novel.519/ENSG00000101204/ENSG00000104321/ENSG00000130035/ENSG00000007314/ENSG00000171885/ENSG00000177301/ENSG00000165995/ENSG00000171126/ENSG00000169432/ENSG00000149575/ENSG00000144935/ENSG00000147606/ENSG00000119782/ENSG00000152208/ENSG00000240583/ENSG00000166664/ENSG00000170456/ENSG00000105737/ENSG00000006071/ENSG00000175344/ENSG00000198785/ENSG00000153253/ENSG00000141540/ENSG00000143603/ENSG00000169282/ENSG00000171365/ENSG00000170049/ENSG00000080644/ENSG00000007402/ENSG00000111886/ENSG00000178033/ENSG00000091137/ENSG00000158683/ENSG00000151704/ENSG00000151067/ENSG00000152578/ENSG00000155962/ENSG00000157542/ENSG00000149403/ENSG00000078668/ENSG00000053918/ENSG00000086159/ENSG00000168356/ENSG00000184014/ENSG00000135502	62	ENSG00000111319/ENSG00000075461/ENSG00000189143/ENSG00000089356/ENSG00000099337/ENSG00000124249/ENSG00000169583/ENSG00000185101/ENSG00000176884/ENSG00000146950/ENSG00000165272/ENSG00000162989/ENSG00000055118/ENSG00000185052/ENSG00000170745/ENSG00000196557/ENSG00000130529/ENSG00000104783/ENSG00000167535/ENSG00000082482/ENSG00000103335/ENSG00000187848/ENSG00000141469/ENSG00000184709/ENSG00000163873/ENSG00000255346/ENSG00000099822/ENSG00000162975/ENSG00000105711/ENSG00000184261/ENSG00000168447/ENSG00000166828/ENSG00000096433/ENSG00000145217/ENSG00000080709/ENSG00000105707/ENSG00000138172/ENSG00000100346/ENSG00000166473/ENSG00000185989/ENSG00000135750/ENSG00000171303/ENSG00000171385/ENSG00000131398/ENSG00000135124/ENSG00000165125/ENSG00000183153/ENSG00000150995/ENSG00000160991/ENSG00000137672/ENSG00000111199/ENSG00000108878/ENSG00000187486/ENSG00000157388/ENSG00000171017/ENSG00000187730/ENSG00000103249/ENSG00000186510/ENSG00000114859/ENSG00000138622/ENSG00000167723/ENSG00000198668
MF	GO:0015386	potassium:proton antiporter activity	7|5245	10|15258	0.0234402279232484	0.253783859012559	ENSG00000198689/ENSG00000115616/ENSG00000090020/ENSG00000181804/ENSG00000135740/ENSG00000065923/ENSG00000180251	SLC9A6/SLC9A2/SLC9A1/SLC9A9/SLC9A5/SLC9A7/SLC9A4	7	3	ENSG00000198689/ENSG00000181804/ENSG00000135740	4	ENSG00000115616/ENSG00000090020/ENSG00000065923/ENSG00000180251
MF	GO:0016857	racemase and epimerase activity, acting on carbohydrates and derivatives	7|5245	10|15258	0.0234402279232484	0.253783859012559	ENSG00000111817/ENSG00000148803/ENSG00000104522/ENSG00000159921/ENSG00000102032/ENSG00000117308/ENSG00000143891	DSE/FUOM/TSTA3/GNE/RENBP/GALE/GALM	7	4	ENSG00000111817/ENSG00000148803/ENSG00000159921/ENSG00000143891	3	ENSG00000104522/ENSG00000102032/ENSG00000117308
MF	GO:0030898	actin-dependent ATPase activity	7|5245	10|15258	0.0234402279232484	0.253783859012559	ENSG00000095777/ENSG00000133026/ENSG00000100345/ENSG00000105357/ENSG00000092841/ENSG00000197879/ENSG00000128641	MYO3A/MYH10/MYH9/MYH14/MYL6/MYO1C/MYO1B	7	2	ENSG00000095777/ENSG00000133026	5	ENSG00000100345/ENSG00000105357/ENSG00000092841/ENSG00000197879/ENSG00000128641
MF	GO:0043121	neurotrophin binding	7|5245	10|15258	0.0234402279232484	0.253783859012559	ENSG00000053108/ENSG00000064300/ENSG00000140564/ENSG00000148053/ENSG00000198400/ENSG00000134243/ENSG00000140538	FSTL4/NGFR/FURIN/NTRK2/NTRK1/SORT1/NTRK3	7	2	ENSG00000148053/ENSG00000198400	5	ENSG00000053108/ENSG00000064300/ENSG00000140564/ENSG00000134243/ENSG00000140538
MF	GO:0061134	peptidase regulator activity	69|5245	164|15258	0.0237030760020504	0.253783859012559	ENSG00000079257/ENSG00000166145/ENSG00000147257/ENSG00000167642/ENSG00000163710/ENSG00000138795/ENSG00000091592/ENSG00000077942/ENSG00000145335/ENSG00000130303/ENSG00000011201/ENSG00000125730/ENSG00000160111/ENSG00000132386/ENSG00000121552/ENSG00000140939/ENSG00000137558/ENSG00000156535/ENSG00000135919/ENSG00000163536/ENSG00000120868/ENSG00000003436/ENSG00000175315/ENSG00000133710/ENSG00000105974/ENSG00000122707/ENSG00000184500/ENSG00000170542/ENSG00000166401/ENSG00000105825/ENSG00000197558/ENSG00000115414/ENSG00000166535/ENSG00000023445/ENSG00000106927/ENSG00000188488/ENSG00000092010/ENSG00000102032/ENSG00000123243/ENSG00000206075/ENSG00000127578/ENSG00000107742/ENSG00000091106/ENSG00000140564/ENSG00000177398/ENSG00000177189/ENSG00000103811/ENSG00000196136/ENSG00000149131/ENSG00000127831/ENSG00000101439/ENSG00000149257/ENSG00000137486/ENSG00000101443/ENSG00000130706/ENSG00000100911/ENSG00000122711/ENSG00000105483/ENSG00000089685/ENSG00000100234/ENSG00000109861/ENSG00000160213/ENSG00000128040/ENSG00000021355/ENSG00000103490/ENSG00000162267/ENSG00000166681/ENSG00000106366/ENSG00000164611	LXN/SPINT1/GPC3/SPINT2/PCOLCE2/LEF1/NLRP1/FBLN1/SNCA/BST2/ANOS1/C3/CPAMD8/SERPINF1/CSTA/NOL3/PI15/CD109/SERPINE2/SERPINI1/APAF1/TFPI/CST6/SPINK5/CAV1/RECK/PROS1/SERPINB9/SERPINB8/TFPI2/SSPO/FN1/A2ML1/BIRC3/AMBP/SERPINA5/PSME1/RENBP/ITIH5/SERPINB5/WFIKKN1/SPOCK2/NLRC4/FURIN/UMODL1/RPS6KA3/CTSH/SERPINA3/SERPING1/VIL1/CST3/SERPINH1/ARRB1/WFDC2/ADRM1/PSME2/SPINK4/CARD8/BIRC5/TIMP3/CTSC/CSTB/SPINK2/SERPINB1/PYCARD/ITIH3/BEX3/SERPINE1/PTTG1	69	28	ENSG00000147257/ENSG00000163710/ENSG00000138795/ENSG00000091592/ENSG00000077942/ENSG00000145335/ENSG00000132386/ENSG00000137558/ENSG00000156535/ENSG00000135919/ENSG00000163536/ENSG00000120868/ENSG00000133710/ENSG00000122707/ENSG00000184500/ENSG00000105825/ENSG00000123243/ENSG00000107742/ENSG00000091106/ENSG00000177189/ENSG00000105483/ENSG00000089685/ENSG00000100234/ENSG00000109861/ENSG00000128040/ENSG00000162267/ENSG00000166681/ENSG00000164611	41	ENSG00000079257/ENSG00000166145/ENSG00000167642/ENSG00000130303/ENSG00000011201/ENSG00000125730/ENSG00000160111/ENSG00000121552/ENSG00000140939/ENSG00000003436/ENSG00000175315/ENSG00000105974/ENSG00000170542/ENSG00000166401/ENSG00000197558/ENSG00000115414/ENSG00000166535/ENSG00000023445/ENSG00000106927/ENSG00000188488/ENSG00000092010/ENSG00000102032/ENSG00000206075/ENSG00000127578/ENSG00000140564/ENSG00000177398/ENSG00000103811/ENSG00000196136/ENSG00000149131/ENSG00000127831/ENSG00000101439/ENSG00000149257/ENSG00000137486/ENSG00000101443/ENSG00000130706/ENSG00000100911/ENSG00000122711/ENSG00000160213/ENSG00000021355/ENSG00000103490/ENSG00000106366
MF	GO:0008201	heparin binding	56|5245	130|15258	0.0237753260521247	0.253783859012559	ENSG00000137801/ENSG00000079257/ENSG00000064205/ENSG00000163430/ENSG00000205336/ENSG00000164855/ENSG00000103196/ENSG00000154734/ENSG00000185924/ENSG00000156140/ENSG00000163710/ENSG00000069702/ENSG00000188517/ENSG00000011201/ENSG00000099250/ENSG00000138685/ENSG00000145147/ENSG00000119630/ENSG00000163898/ENSG00000197467/ENSG00000185920/ENSG00000101144/ENSG00000091986/ENSG00000173376/ENSG00000104332/ENSG00000118257/ENSG00000135919/ENSG00000175445/ENSG00000112562/ENSG00000105664/ENSG00000113296/ENSG00000149084/ENSG00000115414/ENSG00000101282/ENSG00000136999/ENSG00000058085/ENSG00000090539/ENSG00000188488/ENSG00000110492/ENSG00000109610/ENSG00000136235/ENSG00000138379/ENSG00000127418/ENSG00000112715/ENSG00000009694/ENSG00000102678/ENSG00000105185/ENSG00000040608/ENSG00000142949/ENSG00000093072/ENSG00000134917/ENSG00000166147/ENSG00000166106/ENSG00000188404/ENSG00000169231/ENSG00000154175	THBS1/LXN/WISP2/FSTL1/ADGRG1/TMEM184A/CRISPLD2/ADAMTS1/RTN4RL1/ADAMTS3/PCOLCE2/TGFBR3/COL25A1/ANOS1/NRP1/FGF2/SLIT2/PGF/LIPH/COL13A1/PTCH1/BMP7/CCDC80/NDNF/SFRP1/NRP2/SERPINE2/LPL/SMOC2/COMP/THBS4/HSD17B12/FN1/RSPO4/NOV/LAMC2/CHRD/SERPINA5/MDK/SOD3/GPNMB/MSTN/FGFRL1/VEGFA/TENM1/FGF9/PDCD5/RTN4R/PTPRF/ADA2/ADAMTS8/FBN1/ADAMTS15/SELL/THBS3/ABI3BP	56	29	ENSG00000163430/ENSG00000154734/ENSG00000156140/ENSG00000163710/ENSG00000069702/ENSG00000188517/ENSG00000138685/ENSG00000145147/ENSG00000119630/ENSG00000197467/ENSG00000185920/ENSG00000091986/ENSG00000173376/ENSG00000104332/ENSG00000118257/ENSG00000135919/ENSG00000175445/ENSG00000105664/ENSG00000113296/ENSG00000149084/ENSG00000101282/ENSG00000138379/ENSG00000009694/ENSG00000102678/ENSG00000105185/ENSG00000134917/ENSG00000166147/ENSG00000166106/ENSG00000154175	27	ENSG00000137801/ENSG00000079257/ENSG00000064205/ENSG00000205336/ENSG00000164855/ENSG00000103196/ENSG00000185924/ENSG00000011201/ENSG00000099250/ENSG00000163898/ENSG00000101144/ENSG00000112562/ENSG00000115414/ENSG00000136999/ENSG00000058085/ENSG00000090539/ENSG00000188488/ENSG00000110492/ENSG00000109610/ENSG00000136235/ENSG00000127418/ENSG00000112715/ENSG00000040608/ENSG00000142949/ENSG00000093072/ENSG00000188404/ENSG00000169231
MF	GO:0015020	glucuronosyltransferase activity	13|5245	23|15258	0.0241890490961013	0.253783859012559	ENSG00000174607/ENSG00000198108/ENSG00000167165/ENSG00000168671/ENSG00000133424/ENSG00000112309/ENSG00000241635/ENSG00000123989/ENSG00000156096/ENSG00000174684/ENSG00000033100/ENSG00000147408/ENSG00000149541	UGT8/CHSY3/UGT1A6/UGT3A2/LARGE1/B3GAT2/UGT1A1/CHPF/UGT2B4/B4GAT1/CHPF2/CSGALNACT1/B3GAT3	13	6	ENSG00000174607/ENSG00000198108/ENSG00000168671/ENSG00000112309/ENSG00000156096/ENSG00000174684	7	ENSG00000167165/ENSG00000133424/ENSG00000241635/ENSG00000123989/ENSG00000033100/ENSG00000147408/ENSG00000149541
MF	GO:0070412	R-SMAD binding	13|5245	23|15258	0.0241890490961013	0.253783859012559	ENSG00000124225/ENSG00000169554/ENSG00000007372/ENSG00000170345/ENSG00000143799/ENSG00000168675/ENSG00000166949/ENSG00000197323/ENSG00000137834/ENSG00000102760/ENSG00000014164/ENSG00000198742/ENSG00000177606	PMEPA1/ZEB2/PAX6/FOS/PARP1/LDLRAD4/SMAD3/TRIM33/SMAD6/RGCC/ZC3H3/SMURF1/JUN	13	5	ENSG00000169554/ENSG00000007372/ENSG00000143799/ENSG00000102760/ENSG00000177606	8	ENSG00000124225/ENSG00000170345/ENSG00000168675/ENSG00000166949/ENSG00000197323/ENSG00000137834/ENSG00000014164/ENSG00000198742
MF	GO:0033293	monocarboxylic acid binding	24|5245	49|15258	0.0243799681576566	0.253783859012559	ENSG00000143320/ENSG00000163220/ENSG00000164687/ENSG00000151632/ENSG00000130208/ENSG00000131759/ENSG00000166426/ENSG00000100504/ENSG00000171903/ENSG00000186350/ENSG00000187134/ENSG00000186684/ENSG00000143546/ENSG00000241635/ENSG00000111424/ENSG00000003137/ENSG00000185551/ENSG00000188488/ENSG00000097033/ENSG00000173599/ENSG00000121769/ENSG00000197746/ENSG00000078070/ENSG00000170231	CRABP2/S100A9/FABP5/AKR1C2/APOC1/RARA/CRABP1/PYGL/CYP4F11/RXRA/AKR1C1/CYP27C1/S100A8/UGT1A1/VDR/CYP26B1/NR2F2/SERPINA5/SH3GLB1/PC/FABP3/PSAP/MCCC1/FABP6	24	7	ENSG00000164687/ENSG00000130208/ENSG00000100504/ENSG00000186684/ENSG00000003137/ENSG00000097033/ENSG00000121769	17	ENSG00000143320/ENSG00000163220/ENSG00000151632/ENSG00000131759/ENSG00000166426/ENSG00000171903/ENSG00000186350/ENSG00000187134/ENSG00000143546/ENSG00000241635/ENSG00000111424/ENSG00000185551/ENSG00000188488/ENSG00000173599/ENSG00000197746/ENSG00000078070/ENSG00000170231
MF	GO:0031406	carboxylic acid binding	67|5245	159|15258	0.0246184378535301	0.253848609187815	ENSG00000143320/ENSG00000178467/ENSG00000173705/ENSG00000176884/ENSG00000079215/ENSG00000110811/ENSG00000026508/ENSG00000163220/ENSG00000038427/ENSG00000164687/ENSG00000151632/ENSG00000130208/ENSG00000188157/ENSG00000204381/ENSG00000144115/ENSG00000007171/ENSG00000131759/ENSG00000166426/ENSG00000100504/ENSG00000101850/ENSG00000171903/ENSG00000186350/ENSG00000105695/ENSG00000187134/ENSG00000140511/ENSG00000186684/ENSG00000180176/ENSG00000129521/ENSG00000143546/ENSG00000113532/ENSG00000241635/ENSG00000106397/ENSG00000178445/ENSG00000106688/ENSG00000111424/ENSG00000103888/ENSG00000110195/ENSG00000130707/ENSG00000003137/ENSG00000228716/ENSG00000153904/ENSG00000185551/ENSG00000188488/ENSG00000117385/ENSG00000157766/ENSG00000097033/ENSG00000090530/ENSG00000173599/ENSG00000136011/ENSG00000135766/ENSG00000007908/ENSG00000198785/ENSG00000121769/ENSG00000108561/ENSG00000181396/ENSG00000040608/ENSG00000136750/ENSG00000090861/ENSG00000072571/ENSG00000269858/ENSG00000197746/ENSG00000078070/ENSG00000145730/ENSG00000166199/ENSG00000132330/ENSG00000213722/ENSG00000170231	CRABP2/P4HTM/SUSD5/GRIN1/SLC1A3/P3H3/CD44/S100A9/VCAN/FABP5/AKR1C2/APOC1/AGRN/LAYN/THNSL2/NOS2/RARA/CRABP1/PYGL/GPR143/CYP4F11/RXRA/MAG/AKR1C1/HAPLN3/CYP27C1/TH/EGLN3/S100A8/ST8SIA4/UGT1A1/PLOD3/GLDC/SLC1A1/VDR/CEMIP/FOLR1/ASS1/CYP26B1/DHFR/DDAH1/NR2F2/SERPINA5/P3H1/ACAN/SH3GLB1/P3H2/PC/STAB2/EGLN1/SELE/GRIN3A/FABP3/C1QBP/OGFOD3/RTN4R/GAD2/AARS/HMMR/EGLN2/PSAP/MCCC1/PAM/ALKBH3/SCLY/DDAH2/FABP6	67	31	ENSG00000173705/ENSG00000079215/ENSG00000110811/ENSG00000038427/ENSG00000164687/ENSG00000130208/ENSG00000204381/ENSG00000007171/ENSG00000100504/ENSG00000140511/ENSG00000186684/ENSG00000178445/ENSG00000106688/ENSG00000003137/ENSG00000228716/ENSG00000153904/ENSG00000117385/ENSG00000157766/ENSG00000097033/ENSG00000090530/ENSG00000136011/ENSG00000135766/ENSG00000198785/ENSG00000121769/ENSG00000108561/ENSG00000136750/ENSG00000072571/ENSG00000145730/ENSG00000166199/ENSG00000132330/ENSG00000213722	36	ENSG00000143320/ENSG00000178467/ENSG00000176884/ENSG00000026508/ENSG00000163220/ENSG00000151632/ENSG00000188157/ENSG00000144115/ENSG00000131759/ENSG00000166426/ENSG00000101850/ENSG00000171903/ENSG00000186350/ENSG00000105695/ENSG00000187134/ENSG00000180176/ENSG00000129521/ENSG00000143546/ENSG00000113532/ENSG00000241635/ENSG00000106397/ENSG00000111424/ENSG00000103888/ENSG00000110195/ENSG00000130707/ENSG00000185551/ENSG00000188488/ENSG00000173599/ENSG00000007908/ENSG00000181396/ENSG00000040608/ENSG00000090861/ENSG00000269858/ENSG00000197746/ENSG00000078070/ENSG00000170231
MF	GO:0005496	steroid binding	34|5245	74|15258	0.0256294721631879	0.261803860508079	ENSG00000091831/ENSG00000155066/ENSG00000088002/ENSG00000189058/ENSG00000070882/ENSG00000160179/ENSG00000082175/ENSG00000159433/ENSG00000119715/ENSG00000185920/ENSG00000164850/ENSG00000006025/ENSG00000169083/ENSG00000188582/ENSG00000164211/ENSG00000241635/ENSG00000143365/ENSG00000170915/ENSG00000105974/ENSG00000102003/ENSG00000167780/ENSG00000151623/ENSG00000144645/ENSG00000111424/ENSG00000165029/ENSG00000069667/ENSG00000176842/ENSG00000176387/ENSG00000101856/ENSG00000173153/ENSG00000010270/ENSG00000196482/ENSG00000174448/ENSG00000130703	ESR1/PROM2/SULT2B1/APOD/OSBPL3/ABCG1/PGR/STARD9/ESRRB/PTCH1/GPER1/OSBPL7/AR/PAQR9/STARD4/UGT1A1/RORC/PAQR8/CAV1/SYP/SOAT2/NR3C2/OSBPL10/VDR/ABCA1/RORA/IRX5/HSD11B2/PGRMC1/ESRRA/STARD3NL/ESRRG/STARD6/OSBPL2	34	13	ENSG00000070882/ENSG00000159433/ENSG00000119715/ENSG00000185920/ENSG00000188582/ENSG00000164211/ENSG00000170915/ENSG00000102003/ENSG00000151623/ENSG00000069667/ENSG00000101856/ENSG00000010270/ENSG00000174448	21	ENSG00000091831/ENSG00000155066/ENSG00000088002/ENSG00000189058/ENSG00000160179/ENSG00000082175/ENSG00000164850/ENSG00000006025/ENSG00000169083/ENSG00000241635/ENSG00000143365/ENSG00000105974/ENSG00000167780/ENSG00000144645/ENSG00000111424/ENSG00000165029/ENSG00000176842/ENSG00000176387/ENSG00000173153/ENSG00000196482/ENSG00000130703
MF	GO:0035326	enhancer binding	44|5245	100|15258	0.0284853823513937	0.284720283912206	ENSG00000107485/ENSG00000128714/ENSG00000152192/ENSG00000165556/ENSG00000016082/ENSG00000138795/ENSG00000100219/ENSG00000260428/ENSG00000119715/ENSG00000112182/ENSG00000176887/ENSG00000081189/ENSG00000120075/ENSG00000198353/ENSG00000178860/ENSG00000004848/ENSG00000108604/ENSG00000162367/ENSG00000125520/ENSG00000163132/ENSG00000179361/ENSG00000116833/ENSG00000139445/ENSG00000166949/ENSG00000151702/ENSG00000132475/ENSG00000108557/ENSG00000162521/ENSG00000166823/ENSG00000196591/ENSG00000109906/ENSG00000075624/ENSG00000204531/ENSG00000138083/ENSG00000116478/ENSG00000164458/ENSG00000143178/ENSG00000136931/ENSG00000071564/ENSG00000128886/ENSG00000116560/ENSG00000106546/ENSG00000082641/ENSG00000177606	GATA3/HOXD13/POU4F1/CDX2/ISL1/LEF1/XBP1/SCX/ESRRB/BACH2/SOX11/MEF2C/HOXB5/HOXC4/MSC/ARX/SMARCD2/TAL1/SLC2A4RG/MSX1/ARID3B/NR5A2/FOXN4/SMAD3/FLI1/H3F3B/RAI1/RBBP4/MESP1/HDAC2/ZBTB16/ACTB/POU5F1/SIX3/HDAC1/TBXT/TBX19/NR5A1/TCF3/ELL3/SFPQ/AHR/NFE2L1/JUN	44	27	ENSG00000128714/ENSG00000152192/ENSG00000165556/ENSG00000016082/ENSG00000138795/ENSG00000119715/ENSG00000112182/ENSG00000081189/ENSG00000120075/ENSG00000198353/ENSG00000178860/ENSG00000162367/ENSG00000163132/ENSG00000179361/ENSG00000139445/ENSG00000151702/ENSG00000162521/ENSG00000196591/ENSG00000109906/ENSG00000204531/ENSG00000138083/ENSG00000116478/ENSG00000164458/ENSG00000143178/ENSG00000136931/ENSG00000116560/ENSG00000177606	17	ENSG00000107485/ENSG00000100219/ENSG00000260428/ENSG00000176887/ENSG00000004848/ENSG00000108604/ENSG00000125520/ENSG00000116833/ENSG00000166949/ENSG00000132475/ENSG00000108557/ENSG00000166823/ENSG00000075624/ENSG00000071564/ENSG00000128886/ENSG00000106546/ENSG00000082641
MF	GO:0005261	cation channel activity	107|5245	267|15258	0.0288559639570112	0.284720283912206	ENSG00000111319/ENSG00000075461/ENSG00000099337/ENSG00000124249/ENSG00000176884/ENSG00000146950/ENSG00000184185/ENSG00000055732/ENSG00000162989/ENSG00000153898/ENSG00000183873/ENSG00000055118/ENSG00000185052/ENSG00000182389/ENSG00000170745/ENSG00000185760/ENSG00000148408/ENSG00000153956/ENSG00000196557/ENSG00000130529/ENSG00000104783/ENSG00000162687/ENSG00000167535/ENSG00000082482/ENSG00000103335/ENSG00000187848/ENSG00000116396/ENSG00000184709/ENSG00000138449/ENSG00000163873/ENSG00000255346/ENSG00000099822/ENSG00000136531/ENSG00000154864/ENSG00000140090/ENSG00000129159/ENSG00000182674/ENSG00000162975/ENSG00000105711/ENSG00000138741/ENSG00000184261/ENSG00000168447/ENSG00000177098/ENSG00000075043/ENSG00000150625/ENSG00000177272/ENSG00000166828/ENSG00000157445/ENSG00000096433/ENSG00000166257/ENSG00000142408/ENSG00000080709/ENSG00000105707/ENSG00000105642/ENSG00000138172/ENSG00000100346/ENSG00000196689/ENSG00000166473/ENSG00000101204/ENSG00000185989/ENSG00000104321/ENSG00000130035/ENSG00000007314/ENSG00000177301/ENSG00000165995/ENSG00000135750/ENSG00000171126/ENSG00000169432/ENSG00000171303/ENSG00000149575/ENSG00000144935/ENSG00000119782/ENSG00000240583/ENSG00000171385/ENSG00000131398/ENSG00000135124/ENSG00000170456/ENSG00000105737/ENSG00000006071/ENSG00000175344/ENSG00000198785/ENSG00000153253/ENSG00000165125/ENSG00000150995/ENSG00000160991/ENSG00000143603/ENSG00000137672/ENSG00000111199/ENSG00000169282/ENSG00000108878/ENSG00000187486/ENSG00000170049/ENSG00000080644/ENSG00000157388/ENSG00000007402/ENSG00000178033/ENSG00000158683/ENSG00000151704/ENSG00000151067/ENSG00000152578/ENSG00000157542/ENSG00000149403/ENSG00000138622/ENSG00000053918/ENSG00000168356/ENSG00000184014/ENSG00000167723	SCNN1A/CACNG4/KCNK6/KCNK15/GRIN1/SHROOM2/KCNJ12/MCOLN3/KCNJ3/MCOLN2/SCN5A/KCNH2/SLC24A3/CACNB4/KCNS3/KCNQ5/CACNA1B/CACNA2D1/CACNA1H/TRPM4/KCNN4/KCNT2/CACNB3/KCNK2/PIEZO1/P2RX2/KCNC4/LRRC26/SLC40A1/GRIK3/NOX5/HCN2/SCN2A/PIEZO2/SLC24A4/KCNC1/KCNB2/KCNF1/SCN1B/TRPC3/KCNK12/SCNN1B/SCN4B/KCNQ2/GPM6A/KCNA3/SCNN1G/CACNA2D3/ITPR3/SCN3B/CACNG8/KCNN2/HPN/KCNN1/CALHM2/CACNA1I/TRPV1/PKD1L2/CHRNA4/RASA3/TRPA1/GALNT8/SCN4A/KCNA2/CACNB2/KCNK1/KCNG3/SCN9A/KCNK3/SCN2B/TRPC1/FKBP1B/AQP1/KCND3/KCNC3/P2RX4/DENND5B/GRIK5/ABCC8/CHRNA7/GRIN3A/SCN3A/TRPV6/ITPR1/ORAI2/KCNN3/TRPC6/TRPV4/KCNAB1/CACNG1/KCNJ11/KCNAB3/CHRNA3/CACNA1D/CACNA2D2/CALHM5/PKD1L1/KCNJ1/CACNA1C/GRIA4/KCNJ6/GRIK4/HCN4/KCNQ1/SCN11A/DENND5A/TRPV3	107	59	ENSG00000184185/ENSG00000055732/ENSG00000153898/ENSG00000183873/ENSG00000182389/ENSG00000185760/ENSG00000148408/ENSG00000153956/ENSG00000162687/ENSG00000116396/ENSG00000138449/ENSG00000136531/ENSG00000154864/ENSG00000140090/ENSG00000129159/ENSG00000182674/ENSG00000138741/ENSG00000177098/ENSG00000075043/ENSG00000150625/ENSG00000177272/ENSG00000157445/ENSG00000166257/ENSG00000142408/ENSG00000105642/ENSG00000196689/ENSG00000101204/ENSG00000104321/ENSG00000130035/ENSG00000007314/ENSG00000177301/ENSG00000165995/ENSG00000171126/ENSG00000169432/ENSG00000149575/ENSG00000144935/ENSG00000119782/ENSG00000240583/ENSG00000170456/ENSG00000105737/ENSG00000006071/ENSG00000175344/ENSG00000198785/ENSG00000153253/ENSG00000143603/ENSG00000169282/ENSG00000170049/ENSG00000080644/ENSG00000007402/ENSG00000178033/ENSG00000158683/ENSG00000151704/ENSG00000151067/ENSG00000152578/ENSG00000157542/ENSG00000149403/ENSG00000053918/ENSG00000168356/ENSG00000184014	48	ENSG00000111319/ENSG00000075461/ENSG00000099337/ENSG00000124249/ENSG00000176884/ENSG00000146950/ENSG00000162989/ENSG00000055118/ENSG00000185052/ENSG00000170745/ENSG00000196557/ENSG00000130529/ENSG00000104783/ENSG00000167535/ENSG00000082482/ENSG00000103335/ENSG00000187848/ENSG00000184709/ENSG00000163873/ENSG00000255346/ENSG00000099822/ENSG00000162975/ENSG00000105711/ENSG00000184261/ENSG00000168447/ENSG00000166828/ENSG00000096433/ENSG00000080709/ENSG00000105707/ENSG00000138172/ENSG00000100346/ENSG00000166473/ENSG00000185989/ENSG00000135750/ENSG00000171303/ENSG00000171385/ENSG00000131398/ENSG00000135124/ENSG00000165125/ENSG00000150995/ENSG00000160991/ENSG00000137672/ENSG00000111199/ENSG00000108878/ENSG00000187486/ENSG00000157388/ENSG00000138622/ENSG00000167723
MF	GO:0001618	virus receptor activity	29|5245	62|15258	0.0289148687230145	0.284720283912206	ENSG00000149294/ENSG00000143217/ENSG00000213937/ENSG00000163347/ENSG00000090339/ENSG00000115221/ENSG00000154639/ENSG00000121966/ENSG00000130202/ENSG00000130164/ENSG00000158769/ENSG00000110400/ENSG00000082781/ENSG00000142627/ENSG00000196126/ENSG00000128536/ENSG00000166825/ENSG00000139626/ENSG00000161638/ENSG00000117322/ENSG00000146648/ENSG00000185896/ENSG00000110876/ENSG00000173402/ENSG00000184697/ENSG00000105281/ENSG00000073060/ENSG00000125266/ENSG00000010610	NCAM1/NECTIN4/CLDN9/CLDN1/ICAM1/ITGB6/CXADR/CXCR4/NECTIN2/LDLR/F11R/NECTIN1/ITGB5/EPHA2/HLA-DRB1/CDHR3/ANPEP/ITGB7/ITGA5/CR2/EGFR/LAMP1/SELPLG/DAG1/CLDN6/SLC1A5/SCARB1/EFNB2/CD4	29	8	ENSG00000149294/ENSG00000154639/ENSG00000128536/ENSG00000161638/ENSG00000117322/ENSG00000146648/ENSG00000110876/ENSG00000010610	21	ENSG00000143217/ENSG00000213937/ENSG00000163347/ENSG00000090339/ENSG00000115221/ENSG00000121966/ENSG00000130202/ENSG00000130164/ENSG00000158769/ENSG00000110400/ENSG00000082781/ENSG00000142627/ENSG00000196126/ENSG00000166825/ENSG00000139626/ENSG00000185896/ENSG00000173402/ENSG00000184697/ENSG00000105281/ENSG00000073060/ENSG00000125266
MF	GO:0104005	hijacked molecular function	29|5245	62|15258	0.0289148687230145	0.284720283912206	ENSG00000149294/ENSG00000143217/ENSG00000213937/ENSG00000163347/ENSG00000090339/ENSG00000115221/ENSG00000154639/ENSG00000121966/ENSG00000130202/ENSG00000130164/ENSG00000158769/ENSG00000110400/ENSG00000082781/ENSG00000142627/ENSG00000196126/ENSG00000128536/ENSG00000166825/ENSG00000139626/ENSG00000161638/ENSG00000117322/ENSG00000146648/ENSG00000185896/ENSG00000110876/ENSG00000173402/ENSG00000184697/ENSG00000105281/ENSG00000073060/ENSG00000125266/ENSG00000010610	NCAM1/NECTIN4/CLDN9/CLDN1/ICAM1/ITGB6/CXADR/CXCR4/NECTIN2/LDLR/F11R/NECTIN1/ITGB5/EPHA2/HLA-DRB1/CDHR3/ANPEP/ITGB7/ITGA5/CR2/EGFR/LAMP1/SELPLG/DAG1/CLDN6/SLC1A5/SCARB1/EFNB2/CD4	29	8	ENSG00000149294/ENSG00000154639/ENSG00000128536/ENSG00000161638/ENSG00000117322/ENSG00000146648/ENSG00000110876/ENSG00000010610	21	ENSG00000143217/ENSG00000213937/ENSG00000163347/ENSG00000090339/ENSG00000115221/ENSG00000121966/ENSG00000130202/ENSG00000130164/ENSG00000158769/ENSG00000110400/ENSG00000082781/ENSG00000142627/ENSG00000196126/ENSG00000166825/ENSG00000139626/ENSG00000185896/ENSG00000173402/ENSG00000184697/ENSG00000105281/ENSG00000073060/ENSG00000125266
MF	GO:0060090	molecular adaptor activity	71|5245	171|15258	0.0301197166261139	0.288802746979951	ENSG00000115648/ENSG00000133124/ENSG00000069399/ENSG00000141738/ENSG00000145362/ENSG00000167880/ENSG00000277586/ENSG00000187955/ENSG00000142675/ENSG00000196684/ENSG00000169047/ENSG00000185340/ENSG00000027869/ENSG00000197070/ENSG00000141232/ENSG00000044459/ENSG00000089820/ENSG00000121552/ENSG00000145675/ENSG00000090020/ENSG00000033327/ENSG00000162999/ENSG00000132256/ENSG00000154556/ENSG00000105974/ENSG00000121236/ENSG00000082293/ENSG00000076641/ENSG00000137936/ENSG00000125848/ENSG00000186765/ENSG00000095585/ENSG00000125731/ENSG00000257923/ENSG00000258881/ENSG00000002834/ENSG00000106070/ENSG00000107338/ENSG00000183020/ENSG00000241553/ENSG00000106089/ENSG00000102871/ENSG00000175220/ENSG00000130787/ENSG00000087266/ENSG00000169251/ENSG00000096696/ENSG00000095637/ENSG00000106069/ENSG00000150054/ENSG00000163207/ENSG00000169129/ENSG00000249915/ENSG00000160753/ENSG00000143514/ENSG00000119139/ENSG00000161203/ENSG00000104142/ENSG00000042753/ENSG00000137486/ENSG00000177885/ENSG00000136848/ENSG00000160691/ENSG00000134215/ENSG00000005020/ENSG00000105971/ENSG00000160999/ENSG00000108797/ENSG00000111252/ENSG00000124006/ENSG00000105251	MLPH/IRS4/BCL3/GRB7/ANK2/EVPL/NEFL/COL14A1/CNKSR1/HSH2D/IRS1/GAS2L1/SH2D2A/ARRDC1/TOB1/CNTLN/ARHGAP4/CSTA/PIK3R1/SLC9A1/GAB2/DUSP19/TRIM5/SORBS2/CAV1/TRIM6/COL19A1/PAG1/BCAR3/FLRT3/FSCN2/BLNK/SH2D3A/CUX1/AC007040.2/LASP1/GRB10/SHB/AP2A2/ARPC4/STX1A/TRADD/ARHGAP1/HIP1R/SH3BP2/NMD3/DSP/SORBS1/CHN2/MPP7/IVL/AFAP1L2/PDCD6/RUSC1/TP53BP2/TJP2/AP2M1/VPS18/AP2S1/ARRB1/GRB2/DAB2IP/SHC1/VAV3/SKAP2/CAV2/SH2B2/CNTNAP1/SH2B3/OBSL1/SHD	71	22	ENSG00000133124/ENSG00000145362/ENSG00000277586/ENSG00000187955/ENSG00000027869/ENSG00000044459/ENSG00000162999/ENSG00000154556/ENSG00000121236/ENSG00000082293/ENSG00000076641/ENSG00000125848/ENSG00000258881/ENSG00000106070/ENSG00000183020/ENSG00000095637/ENSG00000106069/ENSG00000143514/ENSG00000005020/ENSG00000108797/ENSG00000111252/ENSG00000105251	49	ENSG00000115648/ENSG00000069399/ENSG00000141738/ENSG00000167880/ENSG00000142675/ENSG00000196684/ENSG00000169047/ENSG00000185340/ENSG00000197070/ENSG00000141232/ENSG00000089820/ENSG00000121552/ENSG00000145675/ENSG00000090020/ENSG00000033327/ENSG00000132256/ENSG00000105974/ENSG00000137936/ENSG00000186765/ENSG00000095585/ENSG00000125731/ENSG00000257923/ENSG00000002834/ENSG00000107338/ENSG00000241553/ENSG00000106089/ENSG00000102871/ENSG00000175220/ENSG00000130787/ENSG00000087266/ENSG00000169251/ENSG00000096696/ENSG00000150054/ENSG00000163207/ENSG00000169129/ENSG00000249915/ENSG00000160753/ENSG00000119139/ENSG00000161203/ENSG00000104142/ENSG00000042753/ENSG00000137486/ENSG00000177885/ENSG00000136848/ENSG00000160691/ENSG00000134215/ENSG00000105971/ENSG00000160999/ENSG00000124006
MF	GO:0005112	Notch binding	11|5245	19|15258	0.0302737689662079	0.288802746979951	ENSG00000090932/ENSG00000128965/ENSG00000187957/ENSG00000136999/ENSG00000101384/ENSG00000184916/ENSG00000145794/ENSG00000148400/ENSG00000196498/ENSG00000176907/ENSG00000128917	DLL3/CHAC1/DNER/NOV/JAG1/JAG2/MEGF10/NOTCH1/NCOR2/TCIM/DLL4	11	2	ENSG00000090932/ENSG00000145794	9	ENSG00000128965/ENSG00000187957/ENSG00000136999/ENSG00000101384/ENSG00000184916/ENSG00000148400/ENSG00000196498/ENSG00000176907/ENSG00000128917
MF	GO:0071855	neuropeptide receptor binding	11|5245	19|15258	0.0302737689662079	0.288802746979951	ENSG00000087258/ENSG00000078401/ENSG00000135324/ENSG00000127129/ENSG00000170498/ENSG00000069482/ENSG00000087460/ENSG00000171388/ENSG00000109255/ENSG00000161681/ENSG00000115138	GNAO1/EDN1/MRAP2/EDN2/KISS1/GAL/GNAS/APLN/NMU/SHANK1/POMC	11	7	ENSG00000087258/ENSG00000135324/ENSG00000069482/ENSG00000171388/ENSG00000109255/ENSG00000161681/ENSG00000115138	4	ENSG00000078401/ENSG00000127129/ENSG00000170498/ENSG00000087460
MF	GO:0003714	transcription corepressor activity	83|5245	203|15258	0.0303863823446426	0.288802746979951	ENSG00000129993/ENSG00000168453/ENSG00000176788/ENSG00000148516/ENSG00000196628/ENSG00000171223/ENSG00000118922/ENSG00000134595/ENSG00000152192/ENSG00000165556/ENSG00000112837/ENSG00000115112/ENSG00000141232/ENSG00000067066/ENSG00000131759/ENSG00000169946/ENSG00000177426/ENSG00000110092/ENSG00000180318/ENSG00000153814/ENSG00000117707/ENSG00000162552/ENSG00000065717/ENSG00000113196/ENSG00000106829/ENSG00000123685/ENSG00000198879/ENSG00000101040/ENSG00000104881/ENSG00000178860/ENSG00000104856/ENSG00000169136/ENSG00000143355/ENSG00000101255/ENSG00000181788/ENSG00000134107/ENSG00000163909/ENSG00000104964/ENSG00000188779/ENSG00000048052/ENSG00000150459/ENSG00000166886/ENSG00000226742/ENSG00000015171/ENSG00000117505/ENSG00000164442/ENSG00000196781/ENSG00000185551/ENSG00000059728/ENSG00000175197/ENSG00000141582/ENSG00000160007/ENSG00000105722/ENSG00000242220/ENSG00000102878/ENSG00000163346/ENSG00000071282/ENSG00000196498/ENSG00000105750/ENSG00000183337/ENSG00000108561/ENSG00000178764/ENSG00000180530/ENSG00000126368/ENSG00000153187/ENSG00000174306/ENSG00000134138/ENSG00000162772/ENSG00000106624/ENSG00000149308/ENSG00000116478/ENSG00000117139/ENSG00000172201/ENSG00000079102/ENSG00000111145/ENSG00000100320/ENSG00000061273/ENSG00000171532/ENSG00000123349/ENSG00000096717/ENSG00000175550/ENSG00000060339/ENSG00000166164	CBFA2T3/HR/BASP1/ZEB1/TCF4/JUNB/KLF12/SOX3/POU4F1/CDX2/TBX18/TFCP2L1/TOB1/SP100/RARA/ZFPM2/TGIF1/CCND1/ALX1/JAZF1/PROX1/WNT4/TLE2/HAND1/TLE4/BATF3/SFMBT2/ZMYND8/PPP1R13L/MSC/RELB/ATF5/LHX9/TRIB3/SIAH2/BHLHE40/HEYL/AES/SKOR1/HDAC9/SAP18/NAB2/HSBP1L1/ZMYND11/DR1/CITED2/TLE1/NR2F2/MXD1/DDIT3/CBX4/ARHGAP35/ERF/TCP10L/HSF4/PBXIP1/LMCD1/NCOR2/ZNF85/BCOR/C1QBP/ZHX2/NRIP1/NR1D1/HNRNPU/ZHX3/MEIS2/ATF3/AEBP1/NPAT/HDAC1/KDM5B/ID4/RUNX1T1/ELK3/RBFOX2/HDAC7/NEUROD2/PFDN5/SIRT1/DRAP1/CCAR1/BRD7	83	37	ENSG00000148516/ENSG00000196628/ENSG00000118922/ENSG00000152192/ENSG00000165556/ENSG00000112837/ENSG00000115112/ENSG00000169946/ENSG00000180318/ENSG00000153814/ENSG00000117707/ENSG00000113196/ENSG00000106829/ENSG00000123685/ENSG00000198879/ENSG00000178860/ENSG00000143355/ENSG00000163909/ENSG00000188779/ENSG00000048052/ENSG00000117505/ENSG00000242220/ENSG00000183337/ENSG00000108561/ENSG00000153187/ENSG00000134138/ENSG00000162772/ENSG00000149308/ENSG00000116478/ENSG00000172201/ENSG00000079102/ENSG00000111145/ENSG00000100320/ENSG00000171532/ENSG00000096717/ENSG00000060339/ENSG00000166164	46	ENSG00000129993/ENSG00000168453/ENSG00000176788/ENSG00000171223/ENSG00000134595/ENSG00000141232/ENSG00000067066/ENSG00000131759/ENSG00000177426/ENSG00000110092/ENSG00000162552/ENSG00000065717/ENSG00000101040/ENSG00000104881/ENSG00000104856/ENSG00000169136/ENSG00000101255/ENSG00000181788/ENSG00000134107/ENSG00000104964/ENSG00000150459/ENSG00000166886/ENSG00000226742/ENSG00000015171/ENSG00000164442/ENSG00000196781/ENSG00000185551/ENSG00000059728/ENSG00000175197/ENSG00000141582/ENSG00000160007/ENSG00000105722/ENSG00000102878/ENSG00000163346/ENSG00000071282/ENSG00000196498/ENSG00000105750/ENSG00000178764/ENSG00000180530/ENSG00000126368/ENSG00000174306/ENSG00000106624/ENSG00000117139/ENSG00000061273/ENSG00000123349/ENSG00000175550
MF	GO:0005070	SH3/SH2 adaptor activity	24|5245	50|15258	0.0319236275483245	0.30079762853723	ENSG00000133124/ENSG00000141738/ENSG00000196684/ENSG00000027869/ENSG00000141232/ENSG00000089820/ENSG00000076641/ENSG00000137936/ENSG00000095585/ENSG00000125731/ENSG00000002834/ENSG00000106070/ENSG00000107338/ENSG00000175220/ENSG00000087266/ENSG00000095637/ENSG00000106069/ENSG00000160753/ENSG00000143514/ENSG00000177885/ENSG00000134215/ENSG00000005020/ENSG00000108797/ENSG00000105251	IRS4/GRB7/HSH2D/SH2D2A/TOB1/ARHGAP4/PAG1/BCAR3/BLNK/SH2D3A/LASP1/GRB10/SHB/ARHGAP1/SH3BP2/SORBS1/CHN2/RUSC1/TP53BP2/GRB2/VAV3/SKAP2/CNTNAP1/SHD	24	10	ENSG00000133124/ENSG00000027869/ENSG00000076641/ENSG00000106070/ENSG00000095637/ENSG00000106069/ENSG00000143514/ENSG00000005020/ENSG00000108797/ENSG00000105251	14	ENSG00000141738/ENSG00000196684/ENSG00000141232/ENSG00000089820/ENSG00000137936/ENSG00000095585/ENSG00000125731/ENSG00000002834/ENSG00000107338/ENSG00000175220/ENSG00000087266/ENSG00000160753/ENSG00000177885/ENSG00000134215
MF	GO:0043177	organic acid binding	67|5245	161|15258	0.0326604240878167	0.30510977374345	ENSG00000143320/ENSG00000178467/ENSG00000173705/ENSG00000176884/ENSG00000079215/ENSG00000110811/ENSG00000026508/ENSG00000163220/ENSG00000038427/ENSG00000164687/ENSG00000151632/ENSG00000130208/ENSG00000188157/ENSG00000204381/ENSG00000144115/ENSG00000007171/ENSG00000131759/ENSG00000166426/ENSG00000100504/ENSG00000101850/ENSG00000171903/ENSG00000186350/ENSG00000105695/ENSG00000187134/ENSG00000140511/ENSG00000186684/ENSG00000180176/ENSG00000129521/ENSG00000143546/ENSG00000113532/ENSG00000241635/ENSG00000106397/ENSG00000178445/ENSG00000106688/ENSG00000111424/ENSG00000103888/ENSG00000110195/ENSG00000130707/ENSG00000003137/ENSG00000228716/ENSG00000153904/ENSG00000185551/ENSG00000188488/ENSG00000117385/ENSG00000157766/ENSG00000097033/ENSG00000090530/ENSG00000173599/ENSG00000136011/ENSG00000135766/ENSG00000007908/ENSG00000198785/ENSG00000121769/ENSG00000108561/ENSG00000181396/ENSG00000040608/ENSG00000136750/ENSG00000090861/ENSG00000072571/ENSG00000269858/ENSG00000197746/ENSG00000078070/ENSG00000145730/ENSG00000166199/ENSG00000132330/ENSG00000213722/ENSG00000170231	CRABP2/P4HTM/SUSD5/GRIN1/SLC1A3/P3H3/CD44/S100A9/VCAN/FABP5/AKR1C2/APOC1/AGRN/LAYN/THNSL2/NOS2/RARA/CRABP1/PYGL/GPR143/CYP4F11/RXRA/MAG/AKR1C1/HAPLN3/CYP27C1/TH/EGLN3/S100A8/ST8SIA4/UGT1A1/PLOD3/GLDC/SLC1A1/VDR/CEMIP/FOLR1/ASS1/CYP26B1/DHFR/DDAH1/NR2F2/SERPINA5/P3H1/ACAN/SH3GLB1/P3H2/PC/STAB2/EGLN1/SELE/GRIN3A/FABP3/C1QBP/OGFOD3/RTN4R/GAD2/AARS/HMMR/EGLN2/PSAP/MCCC1/PAM/ALKBH3/SCLY/DDAH2/FABP6	67	31	ENSG00000173705/ENSG00000079215/ENSG00000110811/ENSG00000038427/ENSG00000164687/ENSG00000130208/ENSG00000204381/ENSG00000007171/ENSG00000100504/ENSG00000140511/ENSG00000186684/ENSG00000178445/ENSG00000106688/ENSG00000003137/ENSG00000228716/ENSG00000153904/ENSG00000117385/ENSG00000157766/ENSG00000097033/ENSG00000090530/ENSG00000136011/ENSG00000135766/ENSG00000198785/ENSG00000121769/ENSG00000108561/ENSG00000136750/ENSG00000072571/ENSG00000145730/ENSG00000166199/ENSG00000132330/ENSG00000213722	36	ENSG00000143320/ENSG00000178467/ENSG00000176884/ENSG00000026508/ENSG00000163220/ENSG00000151632/ENSG00000188157/ENSG00000144115/ENSG00000131759/ENSG00000166426/ENSG00000101850/ENSG00000171903/ENSG00000186350/ENSG00000105695/ENSG00000187134/ENSG00000180176/ENSG00000129521/ENSG00000143546/ENSG00000113532/ENSG00000241635/ENSG00000106397/ENSG00000111424/ENSG00000103888/ENSG00000110195/ENSG00000130707/ENSG00000185551/ENSG00000188488/ENSG00000173599/ENSG00000007908/ENSG00000181396/ENSG00000040608/ENSG00000090861/ENSG00000269858/ENSG00000197746/ENSG00000078070/ENSG00000170231
MF	GO:0015079	potassium ion transmembrane transporter activity	59|5245	140|15258	0.0331950406769255	0.307476097117624	ENSG00000099337/ENSG00000124249/ENSG00000184185/ENSG00000162989/ENSG00000055118/ENSG00000185052/ENSG00000170745/ENSG00000185760/ENSG00000124140/ENSG00000104783/ENSG00000162687/ENSG00000082482/ENSG00000198689/ENSG00000115616/ENSG00000116396/ENSG00000184709/ENSG00000163873/ENSG00000099822/ENSG00000090020/ENSG00000140090/ENSG00000129159/ENSG00000182674/ENSG00000162975/ENSG00000181804/ENSG00000129244/ENSG00000184261/ENSG00000143153/ENSG00000075043/ENSG00000177272/ENSG00000080709/ENSG00000105707/ENSG00000105642/ENSG00000130035/ENSG00000177301/ENSG00000146828/ENSG00000135750/ENSG00000171126/ENSG00000171303/ENSG00000240583/ENSG00000171385/ENSG00000131398/ENSG00000105737/ENSG00000006071/ENSG00000143603/ENSG00000135740/ENSG00000169282/ENSG00000064651/ENSG00000187486/ENSG00000170049/ENSG00000151704/ENSG00000075673/ENSG00000065923/ENSG00000140199/ENSG00000180251/ENSG00000157542/ENSG00000149403/ENSG00000138622/ENSG00000053918/ENSG00000221955	KCNK6/KCNK15/KCNJ12/KCNJ3/KCNH2/SLC24A3/KCNS3/KCNQ5/SLC12A5/KCNN4/KCNT2/KCNK2/SLC9A6/SLC9A2/KCNC4/LRRC26/GRIK3/HCN2/SLC9A1/SLC24A4/KCNC1/KCNB2/KCNF1/SLC9A9/ATP1B2/KCNK12/ATP1B1/KCNQ2/KCNA3/KCNN2/HPN/KCNN1/GALNT8/KCNA2/SLC12A9/KCNK1/KCNG3/KCNK3/AQP1/KCND3/KCNC3/GRIK5/ABCC8/KCNN3/SLC9A5/KCNAB1/SLC12A2/KCNJ11/KCNAB3/KCNJ1/ATP12A/SLC9A7/SLC12A6/SLC9A4/KCNJ6/GRIK4/HCN4/KCNQ1/SLC12A8	59	29	ENSG00000184185/ENSG00000185760/ENSG00000162687/ENSG00000198689/ENSG00000116396/ENSG00000140090/ENSG00000129159/ENSG00000182674/ENSG00000181804/ENSG00000129244/ENSG00000075043/ENSG00000177272/ENSG00000105642/ENSG00000130035/ENSG00000177301/ENSG00000171126/ENSG00000240583/ENSG00000105737/ENSG00000006071/ENSG00000143603/ENSG00000135740/ENSG00000169282/ENSG00000170049/ENSG00000151704/ENSG00000075673/ENSG00000140199/ENSG00000157542/ENSG00000149403/ENSG00000053918	30	ENSG00000099337/ENSG00000124249/ENSG00000162989/ENSG00000055118/ENSG00000185052/ENSG00000170745/ENSG00000124140/ENSG00000104783/ENSG00000082482/ENSG00000115616/ENSG00000184709/ENSG00000163873/ENSG00000099822/ENSG00000090020/ENSG00000162975/ENSG00000184261/ENSG00000143153/ENSG00000080709/ENSG00000105707/ENSG00000146828/ENSG00000135750/ENSG00000171303/ENSG00000171385/ENSG00000131398/ENSG00000064651/ENSG00000187486/ENSG00000065923/ENSG00000180251/ENSG00000138622/ENSG00000221955
MF	GO:0004602	glutathione peroxidase activity	10|5245	17|15258	0.0337695812489393	0.310169347101602	ENSG00000233276/ENSG00000084207/ENSG00000164294/ENSG00000213366/ENSG00000176153/ENSG00000155962/ENSG00000211445/ENSG00000167468/ENSG00000100577/ENSG00000085871	GPX1/GSTP1/GPX8/GSTM2/GPX2/CLIC2/GPX3/GPX4/GSTZ1/MGST2	10	6	ENSG00000233276/ENSG00000084207/ENSG00000164294/ENSG00000213366/ENSG00000155962/ENSG00000085871	4	ENSG00000176153/ENSG00000211445/ENSG00000167468/ENSG00000100577
MF	GO:0030414	peptidase inhibitor activity	55|5245	130|15258	0.0358347044428998	0.326394432967412	ENSG00000079257/ENSG00000166145/ENSG00000147257/ENSG00000167642/ENSG00000138795/ENSG00000145335/ENSG00000130303/ENSG00000011201/ENSG00000125730/ENSG00000160111/ENSG00000132386/ENSG00000121552/ENSG00000140939/ENSG00000137558/ENSG00000156535/ENSG00000135919/ENSG00000163536/ENSG00000003436/ENSG00000175315/ENSG00000133710/ENSG00000122707/ENSG00000184500/ENSG00000170542/ENSG00000166401/ENSG00000105825/ENSG00000197558/ENSG00000166535/ENSG00000023445/ENSG00000106927/ENSG00000188488/ENSG00000102032/ENSG00000123243/ENSG00000206075/ENSG00000127578/ENSG00000107742/ENSG00000091106/ENSG00000140564/ENSG00000177398/ENSG00000177189/ENSG00000196136/ENSG00000149131/ENSG00000127831/ENSG00000101439/ENSG00000149257/ENSG00000137486/ENSG00000101443/ENSG00000122711/ENSG00000089685/ENSG00000100234/ENSG00000160213/ENSG00000128040/ENSG00000021355/ENSG00000162267/ENSG00000106366/ENSG00000164611	LXN/SPINT1/GPC3/SPINT2/LEF1/SNCA/BST2/ANOS1/C3/CPAMD8/SERPINF1/CSTA/NOL3/PI15/CD109/SERPINE2/SERPINI1/TFPI/CST6/SPINK5/RECK/PROS1/SERPINB9/SERPINB8/TFPI2/SSPO/A2ML1/BIRC3/AMBP/SERPINA5/RENBP/ITIH5/SERPINB5/WFIKKN1/SPOCK2/NLRC4/FURIN/UMODL1/RPS6KA3/SERPINA3/SERPING1/VIL1/CST3/SERPINH1/ARRB1/WFDC2/SPINK4/BIRC5/TIMP3/CSTB/SPINK2/SERPINB1/ITIH3/SERPINE1/PTTG1	55	21	ENSG00000147257/ENSG00000138795/ENSG00000145335/ENSG00000132386/ENSG00000137558/ENSG00000156535/ENSG00000135919/ENSG00000163536/ENSG00000133710/ENSG00000122707/ENSG00000184500/ENSG00000105825/ENSG00000123243/ENSG00000107742/ENSG00000091106/ENSG00000177189/ENSG00000089685/ENSG00000100234/ENSG00000128040/ENSG00000162267/ENSG00000164611	34	ENSG00000079257/ENSG00000166145/ENSG00000167642/ENSG00000130303/ENSG00000011201/ENSG00000125730/ENSG00000160111/ENSG00000121552/ENSG00000140939/ENSG00000003436/ENSG00000175315/ENSG00000170542/ENSG00000166401/ENSG00000197558/ENSG00000166535/ENSG00000023445/ENSG00000106927/ENSG00000188488/ENSG00000102032/ENSG00000206075/ENSG00000127578/ENSG00000140564/ENSG00000177398/ENSG00000196136/ENSG00000149131/ENSG00000127831/ENSG00000101439/ENSG00000149257/ENSG00000137486/ENSG00000101443/ENSG00000122711/ENSG00000160213/ENSG00000021355/ENSG00000106366
MF	GO:0046934	phosphatidylinositol-4,5-bisphosphate 3-kinase activity	27|5245	58|15258	0.036545316867855	0.330115961459219	ENSG00000091831/ENSG00000065361/ENSG00000100311/ENSG00000178568/ENSG00000010810/ENSG00000169047/ENSG00000138685/ENSG00000145675/ENSG00000157404/ENSG00000197461/ENSG00000177455/ENSG00000138675/ENSG00000158815/ENSG00000070388/ENSG00000169752/ENSG00000134853/ENSG00000158458/ENSG00000134962/ENSG00000102678/ENSG00000156427/ENSG00000146648/ENSG00000138798/ENSG00000155629/ENSG00000177885/ENSG00000113721/ENSG00000141736/ENSG00000141968	ESR1/ERBB3/PDGFB/ERBB4/FYN/IRS1/FGF2/PIK3R1/KIT/PDGFA/CD19/FGF5/FGF17/FGF22/NRG4/PDGFRA/NRG2/KLB/FGF9/FGF18/EGFR/EGF/PIK3AP1/GRB2/PDGFRB/ERBB2/VAV1	27	13	ENSG00000010810/ENSG00000138685/ENSG00000157404/ENSG00000177455/ENSG00000138675/ENSG00000158815/ENSG00000169752/ENSG00000134853/ENSG00000158458/ENSG00000102678/ENSG00000146648/ENSG00000155629/ENSG00000113721	14	ENSG00000091831/ENSG00000065361/ENSG00000100311/ENSG00000178568/ENSG00000169047/ENSG00000145675/ENSG00000197461/ENSG00000070388/ENSG00000134962/ENSG00000156427/ENSG00000138798/ENSG00000177885/ENSG00000141736/ENSG00000141968
MF	GO:1901681	sulfur compound binding	82|5245	202|15258	0.0372098686781116	0.330917730276937	ENSG00000137801/ENSG00000079257/ENSG00000064205/ENSG00000163430/ENSG00000205336/ENSG00000164855/ENSG00000084207/ENSG00000147257/ENSG00000103196/ENSG00000154734/ENSG00000185924/ENSG00000156140/ENSG00000163710/ENSG00000069702/ENSG00000188517/ENSG00000188157/ENSG00000011201/ENSG00000099250/ENSG00000138685/ENSG00000145147/ENSG00000119630/ENSG00000168765/ENSG00000163898/ENSG00000213366/ENSG00000197467/ENSG00000112902/ENSG00000100344/ENSG00000185920/ENSG00000101144/ENSG00000091986/ENSG00000173376/ENSG00000148344/ENSG00000134184/ENSG00000104332/ENSG00000118257/ENSG00000135919/ENSG00000175445/ENSG00000112562/ENSG00000196511/ENSG00000167780/ENSG00000105664/ENSG00000113296/ENSG00000134202/ENSG00000149084/ENSG00000115414/ENSG00000101282/ENSG00000136999/ENSG00000182022/ENSG00000132763/ENSG00000198721/ENSG00000058085/ENSG00000090539/ENSG00000188488/ENSG00000110492/ENSG00000109610/ENSG00000115361/ENSG00000136235/ENSG00000173599/ENSG00000138379/ENSG00000179399/ENSG00000127418/ENSG00000174059/ENSG00000112715/ENSG00000009694/ENSG00000102678/ENSG00000148334/ENSG00000105185/ENSG00000040608/ENSG00000142949/ENSG00000155368/ENSG00000105135/ENSG00000093072/ENSG00000105953/ENSG00000134917/ENSG00000166147/ENSG00000166106/ENSG00000078070/ENSG00000183098/ENSG00000188404/ENSG00000249853/ENSG00000169231/ENSG00000154175	THBS1/LXN/WISP2/FSTL1/ADGRG1/TMEM184A/GSTP1/GPC3/CRISPLD2/ADAMTS1/RTN4RL1/ADAMTS3/PCOLCE2/TGFBR3/COL25A1/AGRN/ANOS1/NRP1/FGF2/SLIT2/PGF/GSTM4/LIPH/GSTM2/COL13A1/SEMA5A/PNPLA3/PTCH1/BMP7/CCDC80/NDNF/PTGES/GSTM1/SFRP1/NRP2/SERPINE2/LPL/SMOC2/TPK1/SOAT2/COMP/THBS4/GSTM3/HSD17B12/FN1/RSPO4/NOV/CHST15/MMACHC/ECI2/LAMC2/CHRD/SERPINA5/MDK/SOD3/ACADL/GPNMB/PC/MSTN/GPC5/FGFRL1/CD34/VEGFA/TENM1/FGF9/PTGES2/PDCD5/RTN4R/PTPRF/DBI/ILVBL/ADA2/OGDH/ADAMTS8/FBN1/ADAMTS15/MCCC1/GPC6/SELL/HS3ST5/THBS3/ABI3BP	82	39	ENSG00000163430/ENSG00000084207/ENSG00000147257/ENSG00000154734/ENSG00000156140/ENSG00000163710/ENSG00000069702/ENSG00000188517/ENSG00000138685/ENSG00000145147/ENSG00000119630/ENSG00000213366/ENSG00000197467/ENSG00000100344/ENSG00000185920/ENSG00000091986/ENSG00000173376/ENSG00000104332/ENSG00000118257/ENSG00000135919/ENSG00000175445/ENSG00000105664/ENSG00000113296/ENSG00000149084/ENSG00000101282/ENSG00000132763/ENSG00000198721/ENSG00000115361/ENSG00000138379/ENSG00000179399/ENSG00000174059/ENSG00000009694/ENSG00000102678/ENSG00000105185/ENSG00000134917/ENSG00000166147/ENSG00000166106/ENSG00000183098/ENSG00000154175	43	ENSG00000137801/ENSG00000079257/ENSG00000064205/ENSG00000205336/ENSG00000164855/ENSG00000103196/ENSG00000185924/ENSG00000188157/ENSG00000011201/ENSG00000099250/ENSG00000168765/ENSG00000163898/ENSG00000112902/ENSG00000101144/ENSG00000148344/ENSG00000134184/ENSG00000112562/ENSG00000196511/ENSG00000167780/ENSG00000134202/ENSG00000115414/ENSG00000136999/ENSG00000182022/ENSG00000058085/ENSG00000090539/ENSG00000188488/ENSG00000110492/ENSG00000109610/ENSG00000136235/ENSG00000173599/ENSG00000127418/ENSG00000112715/ENSG00000148334/ENSG00000040608/ENSG00000142949/ENSG00000155368/ENSG00000105135/ENSG00000093072/ENSG00000105953/ENSG00000078070/ENSG00000188404/ENSG00000249853/ENSG00000169231
MF	GO:0017160	Ral GTPase binding	9|5245	15|15258	0.0375423591531017	0.330917730276937	ENSG00000109113/ENSG00000205517/ENSG00000196924/ENSG00000077254/ENSG00000150773/ENSG00000027075/ENSG00000197879/ENSG00000131558/ENSG00000116903	RAB34/RGL3/FLNA/USP33/PIH1D2/PRKCH/MYO1C/EXOC4/EXOC8	9	4	ENSG00000109113/ENSG00000077254/ENSG00000150773/ENSG00000116903	5	ENSG00000205517/ENSG00000196924/ENSG00000027075/ENSG00000197879/ENSG00000131558
MF	GO:0030228	lipoprotein particle receptor activity	9|5245	15|15258	0.0375423591531017	0.330917730276937	ENSG00000145103/ENSG00000197324/ENSG00000161921/ENSG00000130164/ENSG00000184730/ENSG00000136011/ENSG00000147852/ENSG00000073060/ENSG00000147650	ILDR1/LRP10/CXCL16/LDLR/APOBR/STAB2/VLDLR/SCARB1/LRP12	9	2	ENSG00000136011/ENSG00000147650	7	ENSG00000145103/ENSG00000197324/ENSG00000161921/ENSG00000130164/ENSG00000184730/ENSG00000147852/ENSG00000073060
MF	GO:0008514	organic anion transmembrane transporter activity	77|5245	189|15258	0.03901288731731	0.341128686702558	ENSG00000081923/ENSG00000108846/ENSG00000079215/ENSG00000072041/ENSG00000176463/ENSG00000108932/ENSG00000059804/ENSG00000268104/ENSG00000182107/ENSG00000118596/ENSG00000101276/ENSG00000141526/ENSG00000112394/ENSG00000110436/ENSG00000197106/ENSG00000132164/ENSG00000165349/ENSG00000145248/ENSG00000180773/ENSG00000080493/ENSG00000113396/ENSG00000131389/ENSG00000196517/ENSG00000117394/ENSG00000101187/ENSG00000155850/ENSG00000103257/ENSG00000137571/ENSG00000084453/ENSG00000145217/ENSG00000106688/ENSG00000126903/ENSG00000010379/ENSG00000148942/ENSG00000183032/ENSG00000050438/ENSG00000197119/ENSG00000157593/ENSG00000141485/ENSG00000104044/ENSG00000110195/ENSG00000060762/ENSG00000205359/ENSG00000164889/ENSG00000168003/ENSG00000148339/ENSG00000003989/ENSG00000169100/ENSG00000147606/ENSG00000149150/ENSG00000114770/ENSG00000197208/ENSG00000100075/ENSG00000177058/ENSG00000144290/ENSG00000188338/ENSG00000174358/ENSG00000085491/ENSG00000157103/ENSG00000111371/ENSG00000109736/ENSG00000139209/ENSG00000164300/ENSG00000137266/ENSG00000188687/ENSG00000183048/ENSG00000168389/ENSG00000105281/ENSG00000205060/ENSG00000091137/ENSG00000063127/ENSG00000121270/ENSG00000089057/ENSG00000083807/ENSG00000197375/ENSG00000135502/ENSG00000173930	ATP8B1/ABCC3/SLC1A3/SLC6A15/SLCO3A1/SLC16A6/SLC2A3/SLC6A14/TMEM30B/SLC16A7/SLC52A3/SLC16A3/SLC16A10/SLC1A2/SLC6A17/SLC6A11/SLC7A3/SLC10A4/SLC36A4/SLC4A4/SLC27A6/SLC6A6/SLC6A9/SLC2A1/SLCO4A1/SLC26A2/SLC7A5/SLCO5A1/SLCO1A2/SLC26A1/SLC1A1/SLC10A3/SLC6A13/SLC5A12/SLC25A21/SLC4A8/SLC25A29/SLC35B2/SLC13A5/OCA2/FOLR1/MPC1/SLCO6A1/SLC4A2/SLC3A2/SLC25A25/SLC7A2/SLC25A6/SLC26A7/SLC43A1/ABCC5/SLC22A4/SLC25A1/SLC38A9/SLC4A10/SLC38A3/SLC6A19/SLC25A24/SLC6A1/SLC38A1/MFSD10/SLC38A4/SERINC5/SLC22A23/SLC4A5/SLC25A10/MFSD2A/SLC1A5/SLC35B4/SLC26A4/SLC6A16/ABCC11/SLC23A2/SLC27A5/SLC22A5/SLC26A10/SLCO4C1	77	37	ENSG00000079215/ENSG00000072041/ENSG00000059804/ENSG00000112394/ENSG00000197106/ENSG00000132164/ENSG00000165349/ENSG00000145248/ENSG00000180773/ENSG00000080493/ENSG00000113396/ENSG00000155850/ENSG00000137571/ENSG00000084453/ENSG00000106688/ENSG00000010379/ENSG00000148942/ENSG00000183032/ENSG00000141485/ENSG00000104044/ENSG00000060762/ENSG00000205359/ENSG00000147606/ENSG00000149150/ENSG00000177058/ENSG00000188338/ENSG00000157103/ENSG00000139209/ENSG00000188687/ENSG00000168389/ENSG00000205060/ENSG00000091137/ENSG00000063127/ENSG00000121270/ENSG00000089057/ENSG00000135502/ENSG00000173930	40	ENSG00000081923/ENSG00000108846/ENSG00000176463/ENSG00000108932/ENSG00000268104/ENSG00000182107/ENSG00000118596/ENSG00000101276/ENSG00000141526/ENSG00000110436/ENSG00000131389/ENSG00000196517/ENSG00000117394/ENSG00000101187/ENSG00000103257/ENSG00000145217/ENSG00000126903/ENSG00000050438/ENSG00000197119/ENSG00000157593/ENSG00000110195/ENSG00000164889/ENSG00000168003/ENSG00000148339/ENSG00000003989/ENSG00000169100/ENSG00000114770/ENSG00000197208/ENSG00000100075/ENSG00000144290/ENSG00000174358/ENSG00000085491/ENSG00000111371/ENSG00000109736/ENSG00000164300/ENSG00000137266/ENSG00000183048/ENSG00000105281/ENSG00000083807/ENSG00000197375
MF	GO:0004867	serine-type endopeptidase inhibitor activity	30|5245	66|15258	0.0403334413804978	0.346383420638194	ENSG00000166145/ENSG00000167642/ENSG00000011201/ENSG00000160111/ENSG00000132386/ENSG00000156535/ENSG00000135919/ENSG00000163536/ENSG00000003436/ENSG00000133710/ENSG00000122707/ENSG00000170542/ENSG00000166401/ENSG00000105825/ENSG00000166535/ENSG00000106927/ENSG00000188488/ENSG00000123243/ENSG00000206075/ENSG00000127578/ENSG00000140564/ENSG00000196136/ENSG00000149131/ENSG00000149257/ENSG00000101443/ENSG00000122711/ENSG00000128040/ENSG00000021355/ENSG00000162267/ENSG00000106366	SPINT1/SPINT2/ANOS1/CPAMD8/SERPINF1/CD109/SERPINE2/SERPINI1/TFPI/SPINK5/RECK/SERPINB9/SERPINB8/TFPI2/A2ML1/AMBP/SERPINA5/ITIH5/SERPINB5/WFIKKN1/FURIN/SERPINA3/SERPING1/SERPINH1/WFDC2/SPINK4/SPINK2/SERPINB1/ITIH3/SERPINE1	30	10	ENSG00000132386/ENSG00000156535/ENSG00000135919/ENSG00000163536/ENSG00000133710/ENSG00000122707/ENSG00000105825/ENSG00000123243/ENSG00000128040/ENSG00000162267	20	ENSG00000166145/ENSG00000167642/ENSG00000011201/ENSG00000160111/ENSG00000003436/ENSG00000170542/ENSG00000166401/ENSG00000166535/ENSG00000106927/ENSG00000188488/ENSG00000206075/ENSG00000127578/ENSG00000140564/ENSG00000196136/ENSG00000149131/ENSG00000149257/ENSG00000101443/ENSG00000122711/ENSG00000021355/ENSG00000106366
MF	GO:0030674	protein binding, bridging	63|5245	152|15258	0.0406295772642404	0.346383420638194	ENSG00000115648/ENSG00000133124/ENSG00000069399/ENSG00000141738/ENSG00000145362/ENSG00000167880/ENSG00000277586/ENSG00000187955/ENSG00000142675/ENSG00000196684/ENSG00000169047/ENSG00000185340/ENSG00000027869/ENSG00000197070/ENSG00000141232/ENSG00000044459/ENSG00000089820/ENSG00000121552/ENSG00000145675/ENSG00000090020/ENSG00000033327/ENSG00000132256/ENSG00000154556/ENSG00000105974/ENSG00000121236/ENSG00000082293/ENSG00000076641/ENSG00000137936/ENSG00000125848/ENSG00000186765/ENSG00000095585/ENSG00000125731/ENSG00000257923/ENSG00000258881/ENSG00000002834/ENSG00000106070/ENSG00000107338/ENSG00000183020/ENSG00000241553/ENSG00000106089/ENSG00000175220/ENSG00000130787/ENSG00000087266/ENSG00000169251/ENSG00000096696/ENSG00000095637/ENSG00000106069/ENSG00000163207/ENSG00000160753/ENSG00000143514/ENSG00000119139/ENSG00000161203/ENSG00000104142/ENSG00000042753/ENSG00000137486/ENSG00000177885/ENSG00000160691/ENSG00000134215/ENSG00000005020/ENSG00000105971/ENSG00000108797/ENSG00000124006/ENSG00000105251	MLPH/IRS4/BCL3/GRB7/ANK2/EVPL/NEFL/COL14A1/CNKSR1/HSH2D/IRS1/GAS2L1/SH2D2A/ARRDC1/TOB1/CNTLN/ARHGAP4/CSTA/PIK3R1/SLC9A1/GAB2/TRIM5/SORBS2/CAV1/TRIM6/COL19A1/PAG1/BCAR3/FLRT3/FSCN2/BLNK/SH2D3A/CUX1/AC007040.2/LASP1/GRB10/SHB/AP2A2/ARPC4/STX1A/ARHGAP1/HIP1R/SH3BP2/NMD3/DSP/SORBS1/CHN2/IVL/RUSC1/TP53BP2/TJP2/AP2M1/VPS18/AP2S1/ARRB1/GRB2/SHC1/VAV3/SKAP2/CAV2/CNTNAP1/OBSL1/SHD	63	20	ENSG00000133124/ENSG00000145362/ENSG00000277586/ENSG00000187955/ENSG00000027869/ENSG00000044459/ENSG00000154556/ENSG00000121236/ENSG00000082293/ENSG00000076641/ENSG00000125848/ENSG00000258881/ENSG00000106070/ENSG00000183020/ENSG00000095637/ENSG00000106069/ENSG00000143514/ENSG00000005020/ENSG00000108797/ENSG00000105251	43	ENSG00000115648/ENSG00000069399/ENSG00000141738/ENSG00000167880/ENSG00000142675/ENSG00000196684/ENSG00000169047/ENSG00000185340/ENSG00000197070/ENSG00000141232/ENSG00000089820/ENSG00000121552/ENSG00000145675/ENSG00000090020/ENSG00000033327/ENSG00000132256/ENSG00000105974/ENSG00000137936/ENSG00000186765/ENSG00000095585/ENSG00000125731/ENSG00000257923/ENSG00000002834/ENSG00000107338/ENSG00000241553/ENSG00000106089/ENSG00000175220/ENSG00000130787/ENSG00000087266/ENSG00000169251/ENSG00000096696/ENSG00000163207/ENSG00000160753/ENSG00000119139/ENSG00000161203/ENSG00000104142/ENSG00000042753/ENSG00000137486/ENSG00000177885/ENSG00000160691/ENSG00000134215/ENSG00000105971/ENSG00000124006
MF	GO:0001968	fibronectin binding	12|5245	22|15258	0.0412783133015568	0.346383420638194	ENSG00000137801/ENSG00000146674/ENSG00000005884/ENSG00000115232/ENSG00000077942/ENSG00000124145/ENSG00000091986/ENSG00000115461/ENSG00000172061/ENSG00000070404/ENSG00000149084/ENSG00000112715	THBS1/IGFBP3/ITGA3/ITGA4/FBLN1/SDC4/CCDC80/IGFBP5/LRRC15/FSTL3/HSD17B12/VEGFA	12	4	ENSG00000115232/ENSG00000077942/ENSG00000091986/ENSG00000149084	8	ENSG00000137801/ENSG00000146674/ENSG00000005884/ENSG00000124145/ENSG00000115461/ENSG00000172061/ENSG00000070404/ENSG00000112715
MF	GO:0004857	enzyme inhibitor activity	127|5245	325|15258	0.0414599207470057	0.346383420638194	ENSG00000079257/ENSG00000166145/ENSG00000175793/ENSG00000147257/ENSG00000147889/ENSG00000167642/ENSG00000184557/ENSG00000185924/ENSG00000145703/ENSG00000167772/ENSG00000106211/ENSG00000138772/ENSG00000138496/ENSG00000124762/ENSG00000131409/ENSG00000138795/ENSG00000145335/ENSG00000130303/ENSG00000130208/ENSG00000163840/ENSG00000011201/ENSG00000125730/ENSG00000145147/ENSG00000160111/ENSG00000167641/ENSG00000135549/ENSG00000132386/ENSG00000185338/ENSG00000198729/ENSG00000121552/ENSG00000163888/ENSG00000131370/ENSG00000140939/ENSG00000137558/ENSG00000182718/ENSG00000265972/ENSG00000087495/ENSG00000188191/ENSG00000176204/ENSG00000156535/ENSG00000135919/ENSG00000162999/ENSG00000163536/ENSG00000104866/ENSG00000003436/ENSG00000175315/ENSG00000132000/ENSG00000133710/ENSG00000172061/ENSG00000241635/ENSG00000198739/ENSG00000122707/ENSG00000162545/ENSG00000114737/ENSG00000101255/ENSG00000184500/ENSG00000170542/ENSG00000166401/ENSG00000105825/ENSG00000125848/ENSG00000197558/ENSG00000174842/ENSG00000185043/ENSG00000111276/ENSG00000166535/ENSG00000023445/ENSG00000106927/ENSG00000188906/ENSG00000196975/ENSG00000188488/ENSG00000136158/ENSG00000102032/ENSG00000123243/ENSG00000065150/ENSG00000206075/ENSG00000127578/ENSG00000135090/ENSG00000188993/ENSG00000107742/ENSG00000197622/ENSG00000074317/ENSG00000157782/ENSG00000148400/ENSG00000147883/ENSG00000091106/ENSG00000140564/ENSG00000177398/ENSG00000112137/ENSG00000177189/ENSG00000168421/ENSG00000071575/ENSG00000196136/ENSG00000149131/ENSG00000127831/ENSG00000101439/ENSG00000149257/ENSG00000112029/ENSG00000123080/ENSG00000137486/ENSG00000101443/ENSG00000040608/ENSG00000058668/ENSG00000122711/ENSG00000052795/ENSG00000139644/ENSG00000089685/ENSG00000160049/ENSG00000122406/ENSG00000117751/ENSG00000143401/ENSG00000128594/ENSG00000100234/ENSG00000114302/ENSG00000114993/ENSG00000151332/ENSG00000160213/ENSG00000061938/ENSG00000128040/ENSG00000021355/ENSG00000185245/ENSG00000162267/ENSG00000213066/ENSG00000106366/ENSG00000164611/ENSG00000023191/ENSG00000198369/ENSG00000160233	LXN/SPINT1/SFN/GPC3/CDKN2A/SPINT2/SOCS3/RTN4RL1/IQGAP2/ANGPTL4/HSPB1/ANXA3/PARP9/CDKN1A/LRRC4B/LEF1/SNCA/BST2/APOC1/DTX3L/ANOS1/C3/SLIT2/CPAMD8/PPP1R14A/PKIB/SERPINF1/SOCS1/PPP1R14C/CSTA/CAMK2N2/SH3BP5/NOL3/PI15/ANXA2/TXNIP/PHACTR3/PRKAR1B/LRRTM4/CD109/SERPINE2/DUSP19/SERPINI1/PPP1R37/TFPI/CST6/PODNL1/SPINK5/LRRC15/UGT1A1/LRRTM3/RECK/CAMK2N1/CISH/TRIB3/PROS1/SERPINB9/SERPINB8/TFPI2/FLRT3/SSPO/GLMN/CIB1/CDKN1B/A2ML1/BIRC3/AMBP/LRRK2/ANXA4/SERPINA5/SPRY2/RENBP/ITIH5/IPO5/SERPINB5/WFIKKN1/TAOK3/LRRC66/SPOCK2/CDC42SE1/SNCB/CABP1/NOTCH1/CDKN2B/NLRC4/FURIN/UMODL1/PHACTR1/RPS6KA3/RHOH/TRIB2/SERPINA3/SERPING1/VIL1/CST3/SERPINH1/FBXO5/CDKN2C/ARRB1/WFDC2/RTN4R/ATP2B4/SPINK4/FNIP2/TMBIM6/BIRC5/DFFA/RPL5/PPP1R8/ANP32E/LRRC4/TIMP3/PRKAR2A/RTKN/MBIP/CSTB/TNK2/SPINK2/SERPINB1/GP1BA/ITIH3/FGFR1OP/SERPINE1/PTTG1/RNH1/SPRED2/LRRC3	127	55	ENSG00000147257/ENSG00000147889/ENSG00000145703/ENSG00000131409/ENSG00000138795/ENSG00000145335/ENSG00000130208/ENSG00000145147/ENSG00000167641/ENSG00000132386/ENSG00000198729/ENSG00000137558/ENSG00000087495/ENSG00000176204/ENSG00000156535/ENSG00000135919/ENSG00000162999/ENSG00000163536/ENSG00000133710/ENSG00000122707/ENSG00000184500/ENSG00000105825/ENSG00000125848/ENSG00000174842/ENSG00000188906/ENSG00000136158/ENSG00000123243/ENSG00000065150/ENSG00000188993/ENSG00000107742/ENSG00000074317/ENSG00000157782/ENSG00000091106/ENSG00000112137/ENSG00000177189/ENSG00000071575/ENSG00000112029/ENSG00000123080/ENSG00000058668/ENSG00000052795/ENSG00000089685/ENSG00000160049/ENSG00000122406/ENSG00000117751/ENSG00000143401/ENSG00000100234/ENSG00000114302/ENSG00000114993/ENSG00000151332/ENSG00000128040/ENSG00000185245/ENSG00000162267/ENSG00000213066/ENSG00000164611/ENSG00000160233	72	ENSG00000079257/ENSG00000166145/ENSG00000175793/ENSG00000167642/ENSG00000184557/ENSG00000185924/ENSG00000167772/ENSG00000106211/ENSG00000138772/ENSG00000138496/ENSG00000124762/ENSG00000130303/ENSG00000163840/ENSG00000011201/ENSG00000125730/ENSG00000160111/ENSG00000135549/ENSG00000185338/ENSG00000121552/ENSG00000163888/ENSG00000131370/ENSG00000140939/ENSG00000182718/ENSG00000265972/ENSG00000188191/ENSG00000104866/ENSG00000003436/ENSG00000175315/ENSG00000132000/ENSG00000172061/ENSG00000241635/ENSG00000198739/ENSG00000162545/ENSG00000114737/ENSG00000101255/ENSG00000170542/ENSG00000166401/ENSG00000197558/ENSG00000185043/ENSG00000111276/ENSG00000166535/ENSG00000023445/ENSG00000106927/ENSG00000196975/ENSG00000188488/ENSG00000102032/ENSG00000206075/ENSG00000127578/ENSG00000135090/ENSG00000197622/ENSG00000148400/ENSG00000147883/ENSG00000140564/ENSG00000177398/ENSG00000168421/ENSG00000196136/ENSG00000149131/ENSG00000127831/ENSG00000101439/ENSG00000149257/ENSG00000137486/ENSG00000101443/ENSG00000040608/ENSG00000122711/ENSG00000139644/ENSG00000128594/ENSG00000160213/ENSG00000061938/ENSG00000021355/ENSG00000106366/ENSG00000023191/ENSG00000198369
MF	GO:0016722	oxidoreductase activity, oxidizing metal ions	8|5245	13|15258	0.0415153047608449	0.346383420638194	ENSG00000008283/ENSG00000157214/ENSG00000156869/ENSG00000167996/ENSG00000047457/ENSG00000132763/ENSG00000071967/ENSG00000181333	CYB561/STEAP2/FRRS1/FTH1/CP/MMACHC/CYBRD1/HEPHL1	8	4	ENSG00000157214/ENSG00000156869/ENSG00000132763/ENSG00000071967	4	ENSG00000008283/ENSG00000167996/ENSG00000047457/ENSG00000181333
MF	GO:0031005	filamin binding	8|5245	13|15258	0.0415153047608449	0.346383420638194	ENSG00000072832/novel.261/ENSG00000078114/ENSG00000164877/ENSG00000172403/ENSG00000183688/ENSG00000162458/ENSG00000164953	CRMP1/-/NEBL/MICALL2/SYNPO2/RFLNB/FBLIM1/TMEM67	8	4	ENSG00000072832/novel.261/ENSG00000183688/ENSG00000164953	4	ENSG00000078114/ENSG00000164877/ENSG00000172403/ENSG00000162458
MF	GO:0016620	oxidoreductase activity, acting on the aldehyde or oxo group of donors, NAD or NADP as acceptor	17|5245	34|15258	0.0434195987923104	0.35952743545451	ENSG00000132746/ENSG00000111275/ENSG00000128918/ENSG00000136010/ENSG00000006534/ENSG00000196139/ENSG00000159423/ENSG00000184254/ENSG00000118514/ENSG00000161618/ENSG00000064763/ENSG00000168291/ENSG00000105953/ENSG00000198074/ENSG00000144908/ENSG00000108602/ENSG00000143149	ALDH3B2/ALDH2/ALDH1A2/ALDH1L2/ALDH3B1/AKR1C3/ALDH4A1/ALDH1A3/ALDH8A1/ALDH16A1/FAR2/PDHB/OGDH/AKR1B10/ALDH1L1/ALDH3A1/ALDH9A1	17	9	ENSG00000111275/ENSG00000128918/ENSG00000136010/ENSG00000118514/ENSG00000064763/ENSG00000168291/ENSG00000144908/ENSG00000108602/ENSG00000143149	8	ENSG00000132746/ENSG00000006534/ENSG00000196139/ENSG00000159423/ENSG00000184254/ENSG00000161618/ENSG00000105953/ENSG00000198074
MF	GO:0015296	anion:cation symporter activity	7|5245	11|15258	0.0455094444415136	0.361184245356489	ENSG00000124140/ENSG00000164707/ENSG00000146828/ENSG00000064651/ENSG00000105641/ENSG00000140199/ENSG00000221955	SLC12A5/SLC13A4/SLC12A9/SLC12A2/SLC5A5/SLC12A6/SLC12A8	7	2	ENSG00000164707/ENSG00000140199	5	ENSG00000124140/ENSG00000146828/ENSG00000064651/ENSG00000105641/ENSG00000221955
MF	GO:0019215	intermediate filament binding	7|5245	11|15258	0.0455094444415136	0.361184245356489	ENSG00000167880/ENSG00000180921/ENSG00000081277/ENSG00000026025/ENSG00000057294/ENSG00000132688/ENSG00000096717	EVPL/FAM83H/PKP1/VIM/PKP2/NES/SIRT1	7	1	ENSG00000096717	6	ENSG00000167880/ENSG00000180921/ENSG00000081277/ENSG00000026025/ENSG00000057294/ENSG00000132688
MF	GO:0019855	calcium channel inhibitor activity	7|5245	11|15258	0.0455094444415136	0.361184245356489	ENSG00000106927/ENSG00000106089/ENSG00000119782/ENSG00000150995/ENSG00000054148/ENSG00000165912/ENSG00000198668	AMBP/STX1A/FKBP1B/ITPR1/PHPT1/PACSIN3/CALM1	7	1	ENSG00000119782	6	ENSG00000106927/ENSG00000106089/ENSG00000150995/ENSG00000054148/ENSG00000165912/ENSG00000198668
MF	GO:0070410	co-SMAD binding	7|5245	11|15258	0.0455094444415136	0.361184245356489	ENSG00000125931/ENSG00000007372/ENSG00000177426/ENSG00000166949/ENSG00000197323/ENSG00000137834/ENSG00000124486	CITED1/PAX6/TGIF1/SMAD3/TRIM33/SMAD6/USP9X	7	3	ENSG00000125931/ENSG00000007372/ENSG00000124486	4	ENSG00000177426/ENSG00000166949/ENSG00000197323/ENSG00000137834
MF	GO:0070679	inositol 1,4,5 trisphosphate binding	7|5245	11|15258	0.0455094444415136	0.361184245356489	ENSG00000138741/ENSG00000096433/ENSG00000115896/ENSG00000105443/ENSG00000144935/ENSG00000150995/ENSG00000137672	TRPC3/ITPR3/PLCL1/CYTH2/TRPC1/ITPR1/TRPC6	7	3	ENSG00000138741/ENSG00000115896/ENSG00000144935	4	ENSG00000096433/ENSG00000105443/ENSG00000150995/ENSG00000137672
MF	GO:0061135	endopeptidase regulator activity	54|5245	129|15258	0.0456024024329327	0.361184245356489	ENSG00000079257/ENSG00000166145/ENSG00000167642/ENSG00000138795/ENSG00000145335/ENSG00000130303/ENSG00000011201/ENSG00000125730/ENSG00000160111/ENSG00000132386/ENSG00000121552/ENSG00000140939/ENSG00000156535/ENSG00000135919/ENSG00000163536/ENSG00000003436/ENSG00000175315/ENSG00000133710/ENSG00000122707/ENSG00000184500/ENSG00000170542/ENSG00000166401/ENSG00000105825/ENSG00000166535/ENSG00000023445/ENSG00000106927/ENSG00000188488/ENSG00000092010/ENSG00000102032/ENSG00000123243/ENSG00000206075/ENSG00000127578/ENSG00000107742/ENSG00000091106/ENSG00000140564/ENSG00000177189/ENSG00000196136/ENSG00000149131/ENSG00000127831/ENSG00000101439/ENSG00000149257/ENSG00000137486/ENSG00000101443/ENSG00000130706/ENSG00000100911/ENSG00000122711/ENSG00000089685/ENSG00000100234/ENSG00000160213/ENSG00000128040/ENSG00000021355/ENSG00000162267/ENSG00000106366/ENSG00000164611	LXN/SPINT1/SPINT2/LEF1/SNCA/BST2/ANOS1/C3/CPAMD8/SERPINF1/CSTA/NOL3/CD109/SERPINE2/SERPINI1/TFPI/CST6/SPINK5/RECK/PROS1/SERPINB9/SERPINB8/TFPI2/A2ML1/BIRC3/AMBP/SERPINA5/PSME1/RENBP/ITIH5/SERPINB5/WFIKKN1/SPOCK2/NLRC4/FURIN/RPS6KA3/SERPINA3/SERPING1/VIL1/CST3/SERPINH1/ARRB1/WFDC2/ADRM1/PSME2/SPINK4/BIRC5/TIMP3/CSTB/SPINK2/SERPINB1/ITIH3/SERPINE1/PTTG1	54	19	ENSG00000138795/ENSG00000145335/ENSG00000132386/ENSG00000156535/ENSG00000135919/ENSG00000163536/ENSG00000133710/ENSG00000122707/ENSG00000184500/ENSG00000105825/ENSG00000123243/ENSG00000107742/ENSG00000091106/ENSG00000177189/ENSG00000089685/ENSG00000100234/ENSG00000128040/ENSG00000162267/ENSG00000164611	35	ENSG00000079257/ENSG00000166145/ENSG00000167642/ENSG00000130303/ENSG00000011201/ENSG00000125730/ENSG00000160111/ENSG00000121552/ENSG00000140939/ENSG00000003436/ENSG00000175315/ENSG00000170542/ENSG00000166401/ENSG00000166535/ENSG00000023445/ENSG00000106927/ENSG00000188488/ENSG00000092010/ENSG00000102032/ENSG00000206075/ENSG00000127578/ENSG00000140564/ENSG00000196136/ENSG00000149131/ENSG00000127831/ENSG00000101439/ENSG00000149257/ENSG00000137486/ENSG00000101443/ENSG00000130706/ENSG00000100911/ENSG00000122711/ENSG00000160213/ENSG00000021355/ENSG00000106366
MF	GO:0031418	L-ascorbic acid binding	11|5245	20|15258	0.0467624552355611	0.367707651600492	ENSG00000178467/ENSG00000110811/ENSG00000129521/ENSG00000106397/ENSG00000117385/ENSG00000090530/ENSG00000135766/ENSG00000181396/ENSG00000269858/ENSG00000145730/ENSG00000166199	P4HTM/P3H3/EGLN3/PLOD3/P3H1/P3H2/EGLN1/OGFOD3/EGLN2/PAM/ALKBH3	11	6	ENSG00000110811/ENSG00000117385/ENSG00000090530/ENSG00000135766/ENSG00000145730/ENSG00000166199	5	ENSG00000178467/ENSG00000129521/ENSG00000106397/ENSG00000181396/ENSG00000269858
MF	GO:0016705	oxidoreductase activity, acting on paired donors, with incorporation or reduction of molecular oxygen	58|5245	140|15258	0.0482867702723262	0.373820732591158	ENSG00000178467/ENSG00000170468/ENSG00000110811/ENSG00000138061/ENSG00000079931/ENSG00000168350/ENSG00000151632/ENSG00000196139/ENSG00000095303/ENSG00000007171/ENSG00000142973/ENSG00000171903/ENSG00000187134/ENSG00000186684/ENSG00000146233/ENSG00000140465/ENSG00000137760/ENSG00000180176/ENSG00000129521/ENSG00000138336/ENSG00000106397/ENSG00000130649/ENSG00000171954/ENSG00000145476/ENSG00000124212/ENSG00000003137/ENSG00000019186/ENSG00000143753/ENSG00000100292/ENSG00000117385/ENSG00000127948/ENSG00000090530/ENSG00000186377/ENSG00000073756/ENSG00000129167/ENSG00000135766/ENSG00000255974/ENSG00000140718/ENSG00000179873/ENSG00000059377/ENSG00000168769/ENSG00000173120/ENSG00000138109/ENSG00000187605/ENSG00000181396/ENSG00000135929/ENSG00000186526/ENSG00000135596/ENSG00000269858/ENSG00000117009/ENSG00000145730/ENSG00000103415/ENSG00000109929/ENSG00000155016/ENSG00000166199/ENSG00000185624/ENSG00000198363/ENSG00000170854	P4HTM/RIOX1/P3H3/CYP1B1/MOXD1/DEGS2/AKR1C2/AKR1C3/PTGS1/NOS2/CYP4B1/CYP4F11/AKR1C1/CYP27C1/CYP39A1/CYP1A1/ALKBH8/TH/EGLN3/TET1/PLOD3/CYP2E1/CYP4F22/CYP4V2/PTGIS/CYP26B1/CYP24A1/DEGS1/HMOX1/P3H1/POR/P3H2/CYP4X1/PTGS2/TPH1/EGLN1/CYP2A6/FTO/NLRP11/TBXAS1/TET2/KDM2A/CYP2C9/TET3/OGFOD3/CYP27A1/CYP4F8/MICAL1/EGLN2/KMO/PAM/HMOX2/SC5D/CYP2U1/ALKBH3/P4HB/ASPH/RIOX2	58	30	ENSG00000110811/ENSG00000079931/ENSG00000007171/ENSG00000186684/ENSG00000146233/ENSG00000137760/ENSG00000138336/ENSG00000130649/ENSG00000145476/ENSG00000124212/ENSG00000003137/ENSG00000143753/ENSG00000100292/ENSG00000117385/ENSG00000090530/ENSG00000186377/ENSG00000073756/ENSG00000129167/ENSG00000135766/ENSG00000140718/ENSG00000179873/ENSG00000059377/ENSG00000138109/ENSG00000135929/ENSG00000145730/ENSG00000109929/ENSG00000155016/ENSG00000166199/ENSG00000198363/ENSG00000170854	28	ENSG00000178467/ENSG00000170468/ENSG00000138061/ENSG00000168350/ENSG00000151632/ENSG00000196139/ENSG00000095303/ENSG00000142973/ENSG00000171903/ENSG00000187134/ENSG00000140465/ENSG00000180176/ENSG00000129521/ENSG00000106397/ENSG00000171954/ENSG00000019186/ENSG00000127948/ENSG00000255974/ENSG00000168769/ENSG00000173120/ENSG00000187605/ENSG00000181396/ENSG00000186526/ENSG00000135596/ENSG00000269858/ENSG00000117009/ENSG00000103415/ENSG00000185624
MF	GO:0043178	alcohol binding	32|5245	72|15258	0.048452123591098	0.373820732591158	ENSG00000155066/ENSG00000143320/ENSG00000088002/ENSG00000189058/ENSG00000070882/ENSG00000160179/ENSG00000159433/ENSG00000143858/ENSG00000166426/ENSG00000185920/ENSG00000006025/ENSG00000186684/ENSG00000164211/ENSG00000138741/ENSG00000162444/ENSG00000105974/ENSG00000096433/ENSG00000102003/ENSG00000167780/ENSG00000115896/ENSG00000144645/ENSG00000137868/ENSG00000165029/ENSG00000148219/ENSG00000105443/ENSG00000144935/ENSG00000010270/ENSG00000150995/ENSG00000137672/ENSG00000174448/ENSG00000105963/ENSG00000130703	PROM2/CRABP2/SULT2B1/APOD/OSBPL3/ABCG1/STARD9/SYT2/CRABP1/PTCH1/OSBPL7/CYP27C1/STARD4/TRPC3/RBP7/CAV1/ITPR3/SYP/SOAT2/PLCL1/OSBPL10/STRA6/ABCA1/ASTN2/CYTH2/TRPC1/STARD3NL/ITPR1/TRPC6/STARD6/ADAP1/OSBPL2	32	12	ENSG00000070882/ENSG00000159433/ENSG00000143858/ENSG00000185920/ENSG00000186684/ENSG00000164211/ENSG00000138741/ENSG00000102003/ENSG00000115896/ENSG00000144935/ENSG00000010270/ENSG00000174448	20	ENSG00000155066/ENSG00000143320/ENSG00000088002/ENSG00000189058/ENSG00000160179/ENSG00000166426/ENSG00000006025/ENSG00000162444/ENSG00000105974/ENSG00000096433/ENSG00000167780/ENSG00000144645/ENSG00000137868/ENSG00000165029/ENSG00000148219/ENSG00000105443/ENSG00000150995/ENSG00000137672/ENSG00000105963/ENSG00000130703
MF	GO:0030545	receptor regulator activity	130|5245	335|15258	0.0485659140237369	0.373820732591158	ENSG00000160182/ENSG00000188064/ENSG00000107984/ENSG00000128564/ENSG00000130513/ENSG00000100311/ENSG00000163083/ENSG00000131981/ENSG00000164690/ENSG00000159167/ENSG00000140961/ENSG00000143869/ENSG00000107562/ENSG00000163235/ENSG00000001617/ENSG00000114251/ENSG00000141574/ENSG00000153551/ENSG00000078401/ENSG00000115380/ENSG00000175505/ENSG00000128165/ENSG00000129682/ENSG00000092969/ENSG00000138685/ENSG00000113739/ENSG00000144115/ENSG00000119630/ENSG00000150556/ENSG00000101144/ENSG00000124391/ENSG00000185737/ENSG00000162552/ENSG00000188372/ENSG00000183742/ENSG00000135333/ENSG00000075213/ENSG00000188729/ENSG00000008517/ENSG00000134548/ENSG00000180155/ENSG00000197461/ENSG00000140931/ENSG00000130173/ENSG00000161921/ENSG00000125726/ENSG00000178752/ENSG00000121858/ENSG00000197696/ENSG00000127129/ENSG00000123999/ENSG00000138675/ENSG00000175868/ENSG00000183844/ENSG00000145777/ENSG00000117407/ENSG00000162891/ENSG00000113296/ENSG00000109321/ENSG00000169429/ENSG00000153162/ENSG00000006016/ENSG00000158815/ENSG00000030582/ENSG00000108691/ENSG00000126233/ENSG00000069482/ENSG00000177548/ENSG00000125848/ENSG00000176845/ENSG00000119699/ENSG00000171388/ENSG00000102962/ENSG00000239697/ENSG00000151882/ENSG00000162892/ENSG00000136999/ENSG00000101384/ENSG00000117586/ENSG00000184916/ENSG00000266524/ENSG00000168811/ENSG00000171303/ENSG00000070388/ENSG00000133636/ENSG00000143184/ENSG00000110492/ENSG00000164761/ENSG00000169752/ENSG00000178522/ENSG00000127578/ENSG00000136235/ENSG00000115009/ENSG00000158458/ENSG00000182393/ENSG00000006606/ENSG00000122585/ENSG00000118271/ENSG00000138379/ENSG00000172458/ENSG00000156466/ENSG00000242689/ENSG00000145431/ENSG00000143816/ENSG00000165197/ENSG00000112715/ENSG00000128342/ENSG00000102678/ENSG00000156427/ENSG00000164823/ENSG00000138798/ENSG00000185267/ENSG00000150551/ENSG00000181634/ENSG00000169884/ENSG00000197272/ENSG00000084652/ENSG00000122641/ENSG00000136689/ENSG00000093072/ENSG00000095752/ENSG00000114279/ENSG00000089199/ENSG00000166147/ENSG00000115138/novel.474/ENSG00000154342/ENSG00000029725/ENSG00000135346/ENSG00000150630	TFF1/WNT7B/DKK1/VGF/GDF15/PDGFB/INHBB/LGALS3/SHH/STC1/OSGIN1/GDF7/CXCL12/TGFA/SEMA3F/WNT5A/SECTM1/CMTM7/EDN1/EFEMP1/CLCF1/ADM2/FGF13/TGFB2/FGF2/STC2/THNSL2/PGF/LYPD6B/BMP7/IL17C/NRG3/WNT4/ZP3/MACC1/EPHA7/SEMA3A/OSTN/IL32/SPX/LYNX1/PDGFA/CMTM3/ANGPTL8/CXCL16/CD70/ERFE/TNFSF10/NMB/EDN2/INHA/FGF5/CALCB/FAM3B/TSLP/ARTN/IL20/THBS4/AREG/CXCL8/BMP6/CRLF1/FGF17/GRN/CCL2/SLURP1/GAL/RABEP2/FLRT3/METRNL/TGFB3/APLN/CCL22/TNFSF12/CCL28/IL24/NOV/JAG1/TNFSF4/JAG2/GDF10/IL12A/KCNK3/FGF22/NTS/XCL1/MDK/TNFRSF11B/NRG4/AMBN/WFIKKN1/GPNMB/CCL20/NRG2/IFNL1/CCL26/NPY/TTR/MSTN/IL17D/GDF6/CNTF/PDGFC/WNT9A/VEGFD/VEGFA/LIF/FGF9/FGF18/OSGIN2/EGF/CDNF/LYPD1/TNFSF15/WNT10B/IL27/TXLNA/INHBA/IL1RN/ADA2/IL11/FGF12/CHGB/FBN1/POMC/-/WNT3A/RABEP1/CGA/VEGFC	130	45	ENSG00000143869/ENSG00000114251/ENSG00000153551/ENSG00000138685/ENSG00000119630/ENSG00000135333/ENSG00000075213/ENSG00000188729/ENSG00000134548/ENSG00000140931/ENSG00000125726/ENSG00000178752/ENSG00000138675/ENSG00000175868/ENSG00000145777/ENSG00000113296/ENSG00000153162/ENSG00000158815/ENSG00000069482/ENSG00000125848/ENSG00000171388/ENSG00000239697/ENSG00000117586/ENSG00000266524/ENSG00000168811/ENSG00000133636/ENSG00000143184/ENSG00000169752/ENSG00000178522/ENSG00000158458/ENSG00000122585/ENSG00000138379/ENSG00000156466/ENSG00000242689/ENSG00000145431/ENSG00000165197/ENSG00000102678/ENSG00000185267/ENSG00000169884/ENSG00000084652/ENSG00000089199/ENSG00000166147/ENSG00000115138/ENSG00000154342/ENSG00000029725	85	ENSG00000160182/ENSG00000188064/ENSG00000107984/ENSG00000128564/ENSG00000130513/ENSG00000100311/ENSG00000163083/ENSG00000131981/ENSG00000164690/ENSG00000159167/ENSG00000140961/ENSG00000107562/ENSG00000163235/ENSG00000001617/ENSG00000141574/ENSG00000078401/ENSG00000115380/ENSG00000175505/ENSG00000128165/ENSG00000129682/ENSG00000092969/ENSG00000113739/ENSG00000144115/ENSG00000150556/ENSG00000101144/ENSG00000124391/ENSG00000185737/ENSG00000162552/ENSG00000188372/ENSG00000183742/ENSG00000008517/ENSG00000180155/ENSG00000197461/ENSG00000130173/ENSG00000161921/ENSG00000121858/ENSG00000197696/ENSG00000127129/ENSG00000123999/ENSG00000183844/ENSG00000117407/ENSG00000162891/ENSG00000109321/ENSG00000169429/ENSG00000006016/ENSG00000030582/ENSG00000108691/ENSG00000126233/ENSG00000177548/ENSG00000176845/ENSG00000119699/ENSG00000102962/ENSG00000151882/ENSG00000162892/ENSG00000136999/ENSG00000101384/ENSG00000184916/ENSG00000171303/ENSG00000070388/ENSG00000110492/ENSG00000164761/ENSG00000127578/ENSG00000136235/ENSG00000115009/ENSG00000182393/ENSG00000006606/ENSG00000118271/ENSG00000172458/ENSG00000143816/ENSG00000112715/ENSG00000128342/ENSG00000156427/ENSG00000164823/ENSG00000138798/ENSG00000150551/ENSG00000181634/ENSG00000197272/ENSG00000122641/ENSG00000136689/ENSG00000093072/ENSG00000095752/ENSG00000114279/novel.474/ENSG00000135346/ENSG00000150630
MF	GO:0005154	epidermal growth factor receptor binding	16|5245	32|15258	0.0493225045843568	0.376989493081832	ENSG00000106541/ENSG00000163235/ENSG00000178568/ENSG00000115380/ENSG00000168143/ENSG00000109321/ENSG00000160293/ENSG00000151422/ENSG00000142273/ENSG00000161638/ENSG00000138798/ENSG00000110395/ENSG00000177885/ENSG00000160691/ENSG00000134215/ENSG00000061938	AGR2/TGFA/ERBB4/EFEMP1/FAM83B/AREG/VAV2/FER/CBLC/ITGA5/EGF/CBL/GRB2/SHC1/VAV3/TNK2	16	3	ENSG00000151422/ENSG00000161638/ENSG00000110395	13	ENSG00000106541/ENSG00000163235/ENSG00000178568/ENSG00000115380/ENSG00000168143/ENSG00000109321/ENSG00000160293/ENSG00000142273/ENSG00000138798/ENSG00000177885/ENSG00000160691/ENSG00000134215/ENSG00000061938
MF	GO:0005200	structural constituent of cytoskeleton	40|5245	93|15258	0.0512129227410448	0.388720309416402	ENSG00000171345/ENSG00000118898/ENSG00000104722/ENSG00000145362/ENSG00000082397/ENSG00000147065/ENSG00000277586/ENSG00000148798/ENSG00000079819/ENSG00000188157/ENSG00000171346/ENSG00000148700/ENSG00000198947/ENSG00000137285/ENSG00000128422/ENSG00000258947/ENSG00000115109/ENSG00000159023/ENSG00000154556/ENSG00000127824/ENSG00000140416/ENSG00000130429/ENSG00000186832/ENSG00000172159/ENSG00000074935/ENSG00000261456/ENSG00000026025/ENSG00000241553/ENSG00000136059/ENSG00000143632/ENSG00000104833/ENSG00000185479/ENSG00000096696/ENSG00000075624/ENSG00000108423/ENSG00000152086/ENSG00000188229/ENSG00000101162/ENSG00000178462/ENSG00000129595	KRT19/PPL/NEFM/ANK2/EPB41L3/MSN/NEFL/INA/EPB41L2/AGRN/KRT15/ADD3/DMD/TUBB2B/KRT17/TUBB3/EPB41L5/EPB41/SORBS2/TUBA4A/TPM1/ARPC1B/KRT16/FRMD3/TUBE1/TUBB8/VIM/ARPC4/VILL/ACTA1/TUBB4A/KRT6B/DSP/ACTB/TUBD1/TUBA3E/TUBB4B/TUBB1/TUBAL3/EPB41L4A	40	16	ENSG00000104722/ENSG00000145362/ENSG00000082397/ENSG00000147065/ENSG00000277586/ENSG00000148798/ENSG00000079819/ENSG00000148700/ENSG00000198947/ENSG00000137285/ENSG00000159023/ENSG00000154556/ENSG00000074935/ENSG00000136059/ENSG00000143632/ENSG00000104833	24	ENSG00000171345/ENSG00000118898/ENSG00000188157/ENSG00000171346/ENSG00000128422/ENSG00000258947/ENSG00000115109/ENSG00000127824/ENSG00000140416/ENSG00000130429/ENSG00000186832/ENSG00000172159/ENSG00000261456/ENSG00000026025/ENSG00000241553/ENSG00000185479/ENSG00000096696/ENSG00000075624/ENSG00000108423/ENSG00000152086/ENSG00000188229/ENSG00000101162/ENSG00000178462/ENSG00000129595
MF	GO:0000146	microfilament motor activity	10|5245	18|15258	0.0530098048635394	0.399584253212749	ENSG00000167306/ENSG00000095777/ENSG00000109063/ENSG00000133026/ENSG00000100345/ENSG00000105357/ENSG00000196586/ENSG00000197879/ENSG00000128641/ENSG00000197535	MYO5B/MYO3A/MYH3/MYH10/MYH9/MYH14/MYO6/MYO1C/MYO1B/MYO5A	10	3	ENSG00000095777/ENSG00000109063/ENSG00000133026	7	ENSG00000167306/ENSG00000100345/ENSG00000105357/ENSG00000196586/ENSG00000197879/ENSG00000128641/ENSG00000197535
MF	GO:0030246	carbohydrate binding	83|5245	208|15258	0.0541168457750863	0.405135016658694	ENSG00000165140/ENSG00000117114/ENSG00000178467/ENSG00000131981/ENSG00000112297/ENSG00000100097/ENSG00000110811/ENSG00000139629/ENSG00000038427/ENSG00000059804/ENSG00000144278/ENSG00000150471/ENSG00000160211/ENSG00000099994/ENSG00000115339/ENSG00000158270/ENSG00000166509/ENSG00000080200/ENSG00000204381/ENSG00000018236/ENSG00000106236/ENSG00000100504/ENSG00000153246/ENSG00000158089/ENSG00000188372/ENSG00000105695/ENSG00000012124/ENSG00000172243/ENSG00000116661/ENSG00000129521/ENSG00000106397/ENSG00000147224/ENSG00000136542/ENSG00000139187/ENSG00000163661/ENSG00000164035/ENSG00000219607/ENSG00000166473/ENSG00000116663/ENSG00000148803/ENSG00000118004/ENSG00000130035/ENSG00000110400/ENSG00000196547/ENSG00000164764/ENSG00000102805/ENSG00000135506/ENSG00000141959/ENSG00000117385/ENSG00000107518/ENSG00000162688/ENSG00000013288/ENSG00000141505/ENSG00000214013/ENSG00000117143/ENSG00000090530/ENSG00000156515/ENSG00000241399/ENSG00000176092/ENSG00000142512/ENSG00000135766/ENSG00000007908/ENSG00000116031/ENSG00000152672/ENSG00000162078/ENSG00000134013/ENSG00000174059/ENSG00000118804/ENSG00000181396/ENSG00000143891/ENSG00000182870/ENSG00000119862/ENSG00000108479/ENSG00000171298/ENSG00000269858/ENSG00000074695/ENSG00000164574/ENSG00000145730/ENSG00000136960/ENSG00000188404/ENSG00000166199/ENSG00000049769/ENSG00000136856	FBP1/ADGRL2/P4HTM/LGALS3/CRYBG1/LGALS1/P3H3/GALNT6/VCAN/SLC2A3/GALNT13/ADGRL3/G6PD/SUSD2/GALNT3/COLEC12/CLEC3A/CRYBG3/LAYN/CNTN1/NPTX2/PYGL/PLA2R1/GALNT14/ZP3/MAG/CD22/CLEC7A/FBXO2/EGLN3/PLOD3/PRPS1/GALNT5/KLRG1/PTX3/EMCN/PPP1R3G/PKD1L2/FBXO6/FUOM/COLEC11/GALNT8/NECTIN1/MAN2A2/SBSPON/CLN5/OS9/PFKL/P3H1/ATRNL1/AGL/MAN2B2/ASGR1/GANC/UAP1/P3H2/HK1/CD302/CRYBG2/SIGLEC10/EGLN1/SELE/CD207/CLEC4F/ZG16B/LOXL2/CD34/STBD1/OGFOD3/GALM/GALNT9/LGALSL/GALK1/GAA/EGLN2/LMAN1/GALNT10/PAM/ENPP2/SELL/ALKBH3/PPP1R3F/SLC2A8	83	42	ENSG00000117114/ENSG00000110811/ENSG00000038427/ENSG00000059804/ENSG00000144278/ENSG00000150471/ENSG00000158270/ENSG00000080200/ENSG00000204381/ENSG00000018236/ENSG00000106236/ENSG00000100504/ENSG00000147224/ENSG00000136542/ENSG00000139187/ENSG00000163661/ENSG00000219607/ENSG00000148803/ENSG00000118004/ENSG00000130035/ENSG00000164764/ENSG00000102805/ENSG00000117385/ENSG00000107518/ENSG00000162688/ENSG00000141505/ENSG00000214013/ENSG00000117143/ENSG00000090530/ENSG00000241399/ENSG00000142512/ENSG00000135766/ENSG00000116031/ENSG00000152672/ENSG00000174059/ENSG00000143891/ENSG00000182870/ENSG00000119862/ENSG00000074695/ENSG00000145730/ENSG00000136960/ENSG00000166199	41	ENSG00000165140/ENSG00000178467/ENSG00000131981/ENSG00000112297/ENSG00000100097/ENSG00000139629/ENSG00000160211/ENSG00000099994/ENSG00000115339/ENSG00000166509/ENSG00000153246/ENSG00000158089/ENSG00000188372/ENSG00000105695/ENSG00000012124/ENSG00000172243/ENSG00000116661/ENSG00000129521/ENSG00000106397/ENSG00000164035/ENSG00000166473/ENSG00000116663/ENSG00000110400/ENSG00000196547/ENSG00000135506/ENSG00000141959/ENSG00000013288/ENSG00000156515/ENSG00000176092/ENSG00000007908/ENSG00000162078/ENSG00000134013/ENSG00000118804/ENSG00000181396/ENSG00000108479/ENSG00000171298/ENSG00000269858/ENSG00000164574/ENSG00000188404/ENSG00000049769/ENSG00000136856
MF	GO:0005044	scavenger receptor activity	21|5245	45|15258	0.0590611851143613	0.426729214276057	ENSG00000144476/ENSG00000184012/ENSG00000164099/ENSG00000099994/ENSG00000158270/ENSG00000244486/ENSG00000137747/ENSG00000160183/ENSG00000137648/ENSG00000161921/ENSG00000137338/ENSG00000108679/ENSG00000177675/ENSG00000164764/ENSG00000145794/ENSG00000136011/ENSG00000134013/ENSG00000073060/ENSG00000136960/ENSG00000110448/ENSG00000144648	ACKR3/TMPRSS2/PRSS12/SUSD2/COLEC12/SCARF2/TMPRSS13/TMPRSS3/TMPRSS4/CXCL16/PGBD1/LGALS3BP/CD163L1/SBSPON/MEGF10/STAB2/LOXL2/SCARB1/ENPP2/CD5/ACKR2	21	8	ENSG00000164099/ENSG00000158270/ENSG00000244486/ENSG00000137338/ENSG00000164764/ENSG00000145794/ENSG00000136011/ENSG00000136960	13	ENSG00000144476/ENSG00000184012/ENSG00000099994/ENSG00000137747/ENSG00000160183/ENSG00000137648/ENSG00000161921/ENSG00000108679/ENSG00000177675/ENSG00000134013/ENSG00000073060/ENSG00000110448/ENSG00000144648
MF	GO:0005544	calcium-dependent phospholipid binding	21|5245	45|15258	0.0590611851143613	0.426729214276057	ENSG00000137501/ENSG00000173227/ENSG00000142765/ENSG00000138772/ENSG00000143412/ENSG00000011347/ENSG00000143858/ENSG00000110975/ENSG00000116711/ENSG00000149043/ENSG00000182718/ENSG00000225556/ENSG00000134207/ENSG00000186472/ENSG00000198535/ENSG00000196975/ENSG00000204176/ENSG00000103528/ENSG00000170743/ENSG00000122359/ENSG00000183186	SYTL2/SYT12/SYTL1/ANXA3/ANXA9/SYT7/SYT2/SYT10/PLA2G4A/SYT8/ANXA2/C2CD4D/SYT6/PCLO/C2CD4A/ANXA4/SYT15/SYT17/SYT9/ANXA11/C2CD4C	21	7	ENSG00000143858/ENSG00000116711/ENSG00000134207/ENSG00000186472/ENSG00000204176/ENSG00000103528/ENSG00000170743	14	ENSG00000137501/ENSG00000173227/ENSG00000142765/ENSG00000138772/ENSG00000143412/ENSG00000011347/ENSG00000110975/ENSG00000149043/ENSG00000182718/ENSG00000225556/ENSG00000198535/ENSG00000196975/ENSG00000122359/ENSG00000183186
MF	GO:0005031	tumor necrosis factor-activated receptor activity	12|5245	23|15258	0.0599211469802357	0.426729214276057	ENSG00000111321/ENSG00000104689/ENSG00000173530/ENSG00000215788/ENSG00000186891/ENSG00000101017/ENSG00000131080/ENSG00000067182/ENSG00000064300/ENSG00000164761/ENSG00000127863/ENSG00000146072	LTBR/TNFRSF10A/TNFRSF10D/TNFRSF25/TNFRSF18/CD40/EDA2R/TNFRSF1A/NGFR/TNFRSF11B/TNFRSF19/TNFRSF21	12	3	ENSG00000173530/ENSG00000101017/ENSG00000127863	9	ENSG00000111321/ENSG00000104689/ENSG00000215788/ENSG00000186891/ENSG00000131080/ENSG00000067182/ENSG00000064300/ENSG00000164761/ENSG00000146072
MF	GO:0005035	death receptor activity	12|5245	23|15258	0.0599211469802357	0.426729214276057	ENSG00000111321/ENSG00000104689/ENSG00000173530/ENSG00000215788/ENSG00000186891/ENSG00000101017/ENSG00000131080/ENSG00000067182/ENSG00000064300/ENSG00000164761/ENSG00000127863/ENSG00000146072	LTBR/TNFRSF10A/TNFRSF10D/TNFRSF25/TNFRSF18/CD40/EDA2R/TNFRSF1A/NGFR/TNFRSF11B/TNFRSF19/TNFRSF21	12	3	ENSG00000173530/ENSG00000101017/ENSG00000127863	9	ENSG00000111321/ENSG00000104689/ENSG00000215788/ENSG00000186891/ENSG00000131080/ENSG00000067182/ENSG00000064300/ENSG00000164761/ENSG00000146072
MF	GO:0008519	ammonium transmembrane transporter activity	12|5245	23|15258	0.0599211469802357	0.426729214276057	ENSG00000137968/ENSG00000132677/ENSG00000140519/ENSG00000108576/ENSG00000129353/ENSG00000142920/ENSG00000197119/ENSG00000240583/ENSG00000197208/ENSG00000070214/ENSG00000064651/ENSG00000197375	SLC44A5/RHBG/RHCG/SLC6A4/SLC44A2/AZIN2/SLC25A29/AQP1/SLC22A4/SLC44A1/SLC12A2/SLC22A5	12	4	ENSG00000137968/ENSG00000108576/ENSG00000142920/ENSG00000240583	8	ENSG00000132677/ENSG00000140519/ENSG00000129353/ENSG00000197119/ENSG00000197208/ENSG00000070214/ENSG00000064651/ENSG00000197375
MF	GO:0001972	retinoic acid binding	9|5245	16|15258	0.0601247017369741	0.426729214276057	ENSG00000143320/ENSG00000131759/ENSG00000166426/ENSG00000186350/ENSG00000186684/ENSG00000241635/ENSG00000003137/ENSG00000185551/ENSG00000188488	CRABP2/RARA/CRABP1/RXRA/CYP27C1/UGT1A1/CYP26B1/NR2F2/SERPINA5	9	2	ENSG00000186684/ENSG00000003137	7	ENSG00000143320/ENSG00000131759/ENSG00000166426/ENSG00000186350/ENSG00000241635/ENSG00000185551/ENSG00000188488
MF	GO:0005283	amino acid:sodium symporter activity	9|5245	16|15258	0.0601247017369741	0.426729214276057	ENSG00000079215/ENSG00000072041/ENSG00000110436/ENSG00000132164/ENSG00000196517/ENSG00000106688/ENSG00000010379/ENSG00000157103/ENSG00000111371	SLC1A3/SLC6A15/SLC1A2/SLC6A11/SLC6A9/SLC1A1/SLC6A13/SLC6A1/SLC38A1	9	6	ENSG00000079215/ENSG00000072041/ENSG00000132164/ENSG00000106688/ENSG00000010379/ENSG00000157103	3	ENSG00000110436/ENSG00000196517/ENSG00000111371
MF	GO:0051861	glycolipid binding	9|5245	16|15258	0.0601247017369741	0.426729214276057	ENSG00000105695/ENSG00000142892/ENSG00000105388/ENSG00000106086/ENSG00000197858/ENSG00000040608/ENSG00000197746/ENSG00000254087/ENSG00000188404	MAG/PIGK/CEACAM5/PLEKHA8/GPAA1/RTN4R/PSAP/LYN/SELL	9	3	ENSG00000142892/ENSG00000106086/ENSG00000254087	6	ENSG00000105695/ENSG00000105388/ENSG00000197858/ENSG00000040608/ENSG00000197746/ENSG00000188404
MF	GO:0022836	gated channel activity	107|5245	275|15258	0.063566685787491	0.44546920999887	ENSG00000111319/ENSG00000075461/ENSG00000099337/ENSG00000169583/ENSG00000185101/ENSG00000176884/ENSG00000146950/ENSG00000171714/ENSG00000184185/ENSG00000162989/ENSG00000183873/ENSG00000055118/ENSG00000182389/ENSG00000170745/ENSG00000185760/ENSG00000148408/ENSG00000153956/ENSG00000196557/ENSG00000130529/ENSG00000104783/ENSG00000162687/ENSG00000167535/ENSG00000082482/ENSG00000103335/ENSG00000011677/ENSG00000187848/ENSG00000116396/ENSG00000184709/ENSG00000163873/ENSG00000249242/ENSG00000099822/ENSG00000136531/ENSG00000154864/ENSG00000129159/ENSG00000182674/ENSG00000162975/ENSG00000105711/ENSG00000184261/ENSG00000168447/ENSG00000177098/ENSG00000075043/ENSG00000102287/ENSG00000177272/ENSG00000166828/ENSG00000157445/ENSG00000096433/ENSG00000182771/ENSG00000166257/ENSG00000142408/ENSG00000080709/ENSG00000105707/ENSG00000105642/ENSG00000100346/ENSG00000196689/ENSG00000151572/ENSG00000101204/ENSG00000185989/ENSG00000104321/ENSG00000130035/ENSG00000007314/ENSG00000177301/ENSG00000165995/ENSG00000135750/ENSG00000171126/ENSG00000169432/ENSG00000171303/ENSG00000149575/ENSG00000119782/ENSG00000152208/ENSG00000240583/ENSG00000166664/ENSG00000171385/ENSG00000131398/ENSG00000135124/ENSG00000105737/ENSG00000006071/ENSG00000175344/ENSG00000198785/ENSG00000153253/ENSG00000150995/ENSG00000007952/ENSG00000143603/ENSG00000111199/ENSG00000169282/ENSG00000108878/ENSG00000171365/ENSG00000187486/ENSG00000170049/ENSG00000080644/ENSG00000157388/ENSG00000007402/ENSG00000111886/ENSG00000187730/ENSG00000151704/ENSG00000151067/ENSG00000152578/ENSG00000103249/ENSG00000186510/ENSG00000114859/ENSG00000155962/ENSG00000157542/ENSG00000149403/ENSG00000078668/ENSG00000138622/ENSG00000053918/ENSG00000168356/ENSG00000198668	SCNN1A/CACNG4/KCNK6/CLIC3/ANO9/GRIN1/SHROOM2/ANO5/KCNJ12/KCNJ3/SCN5A/KCNH2/CACNB4/KCNS3/KCNQ5/CACNA1B/CACNA2D1/CACNA1H/TRPM4/KCNN4/KCNT2/CACNB3/KCNK2/PIEZO1/GABRA3/P2RX2/KCNC4/LRRC26/GRIK3/TMEM150C/HCN2/SCN2A/PIEZO2/KCNC1/KCNB2/KCNF1/SCN1B/KCNK12/SCNN1B/SCN4B/KCNQ2/GABRE/KCNA3/SCNN1G/CACNA2D3/ITPR3/GRID1/SCN3B/CACNG8/KCNN2/HPN/KCNN1/CACNA1I/TRPV1/ANO4/CHRNA4/RASA3/TRPA1/GALNT8/SCN4A/KCNA2/CACNB2/KCNK1/KCNG3/SCN9A/KCNK3/SCN2B/FKBP1B/GRID2/AQP1/CHRFAM7A/KCND3/KCNC3/P2RX4/GRIK5/ABCC8/CHRNA7/GRIN3A/SCN3A/ITPR1/NOX1/KCNN3/TRPV4/KCNAB1/CACNG1/CLCN5/KCNJ11/KCNAB3/CHRNA3/CACNA1D/CACNA2D2/GABRR2/GABRD/KCNJ1/CACNA1C/GRIA4/CLCN7/CLCNKA/CLCN2/CLIC2/KCNJ6/GRIK4/VDAC3/HCN4/KCNQ1/SCN11A/CALM1	107	60	ENSG00000171714/ENSG00000184185/ENSG00000183873/ENSG00000182389/ENSG00000185760/ENSG00000148408/ENSG00000153956/ENSG00000162687/ENSG00000011677/ENSG00000116396/ENSG00000136531/ENSG00000154864/ENSG00000129159/ENSG00000182674/ENSG00000177098/ENSG00000075043/ENSG00000102287/ENSG00000177272/ENSG00000157445/ENSG00000182771/ENSG00000166257/ENSG00000142408/ENSG00000105642/ENSG00000196689/ENSG00000151572/ENSG00000101204/ENSG00000104321/ENSG00000130035/ENSG00000007314/ENSG00000177301/ENSG00000165995/ENSG00000171126/ENSG00000169432/ENSG00000149575/ENSG00000119782/ENSG00000152208/ENSG00000240583/ENSG00000166664/ENSG00000105737/ENSG00000006071/ENSG00000175344/ENSG00000198785/ENSG00000153253/ENSG00000007952/ENSG00000143603/ENSG00000169282/ENSG00000171365/ENSG00000170049/ENSG00000080644/ENSG00000007402/ENSG00000111886/ENSG00000151704/ENSG00000151067/ENSG00000152578/ENSG00000155962/ENSG00000157542/ENSG00000149403/ENSG00000078668/ENSG00000053918/ENSG00000168356	47	ENSG00000111319/ENSG00000075461/ENSG00000099337/ENSG00000169583/ENSG00000185101/ENSG00000176884/ENSG00000146950/ENSG00000162989/ENSG00000055118/ENSG00000170745/ENSG00000196557/ENSG00000130529/ENSG00000104783/ENSG00000167535/ENSG00000082482/ENSG00000103335/ENSG00000187848/ENSG00000184709/ENSG00000163873/ENSG00000249242/ENSG00000099822/ENSG00000162975/ENSG00000105711/ENSG00000184261/ENSG00000168447/ENSG00000166828/ENSG00000096433/ENSG00000080709/ENSG00000105707/ENSG00000100346/ENSG00000185989/ENSG00000135750/ENSG00000171303/ENSG00000171385/ENSG00000131398/ENSG00000135124/ENSG00000150995/ENSG00000111199/ENSG00000108878/ENSG00000187486/ENSG00000157388/ENSG00000187730/ENSG00000103249/ENSG00000186510/ENSG00000114859/ENSG00000138622/ENSG00000198668
MF	GO:0017147	Wnt-protein binding	14|5245	28|15258	0.0639094551685686	0.44546920999887	ENSG00000116729/ENSG00000128602/ENSG00000185483/ENSG00000104332/ENSG00000134569/ENSG00000269113/ENSG00000169071/ENSG00000162337/ENSG00000186854/ENSG00000151490/ENSG00000138798/ENSG00000111432/ENSG00000104290/ENSG00000163251	WLS/SMO/ROR1/SFRP1/LRP4/TRABD2B/ROR2/LRP5/TRABD2A/PTPRO/EGF/FZD10/FZD3/FZD5	14	11	ENSG00000116729/ENSG00000128602/ENSG00000185483/ENSG00000104332/ENSG00000134569/ENSG00000269113/ENSG00000169071/ENSG00000186854/ENSG00000151490/ENSG00000111432/ENSG00000104290	3	ENSG00000162337/ENSG00000138798/ENSG00000163251
MF	GO:0031490	chromatin DNA binding	41|5245	97|15258	0.0639878005213381	0.44546920999887	ENSG00000149948/ENSG00000168453/ENSG00000158055/ENSG00000278828/ENSG00000273983/ENSG00000131759/ENSG00000148704/ENSG00000186350/ENSG00000134317/ENSG00000113916/ENSG00000164093/ENSG00000083307/ENSG00000198157/ENSG00000108604/ENSG00000173404/ENSG00000274267/ENSG00000187837/ENSG00000183598/ENSG00000043355/ENSG00000166949/ENSG00000132475/ENSG00000188375/ENSG00000176692/ENSG00000162521/ENSG00000275714/ENSG00000124575/ENSG00000196591/ENSG00000148400/ENSG00000172238/ENSG00000075624/ENSG00000101882/ENSG00000129152/ENSG00000274750/ENSG00000153187/ENSG00000099284/ENSG00000116478/ENSG00000160117/ENSG00000178691/ENSG00000125686/ENSG00000118418/ENSG00000197153	HMGA2/HR/GRHL3/HIST1H3H/HIST1H3G/RARA/VAX1/RXRA/GRHL1/BCL6/PITX2/GRHL2/HMGN5/SMARCD2/INSM1/HIST1H3B/HIST1H1C/HIST2H3D/ZIC2/SMAD3/H3F3B/H3F3C/FOXC2/RBBP4/HIST1H3A/HIST1H1D/HDAC2/NOTCH1/ATOH1/ACTB/NKAP/MYOD1/HIST1H3E/HNRNPU/H2AFY2/HDAC1/ANKLE1/SUZ12/MED1/HMGN3/HIST1H3J	41	19	ENSG00000149948/ENSG00000148704/ENSG00000164093/ENSG00000198157/ENSG00000173404/ENSG00000043355/ENSG00000176692/ENSG00000162521/ENSG00000196591/ENSG00000172238/ENSG00000101882/ENSG00000129152/ENSG00000153187/ENSG00000099284/ENSG00000116478/ENSG00000160117/ENSG00000178691/ENSG00000125686/ENSG00000118418	22	ENSG00000168453/ENSG00000158055/ENSG00000278828/ENSG00000273983/ENSG00000131759/ENSG00000186350/ENSG00000134317/ENSG00000113916/ENSG00000083307/ENSG00000108604/ENSG00000274267/ENSG00000187837/ENSG00000183598/ENSG00000166949/ENSG00000132475/ENSG00000188375/ENSG00000275714/ENSG00000124575/ENSG00000148400/ENSG00000075624/ENSG00000274750/ENSG00000197153
MF	GO:0005178	integrin binding	44|5245	105|15258	0.0648791128336198	0.448815634981939	ENSG00000137801/ENSG00000064205/ENSG00000166086/ENSG00000120708/ENSG00000114948/ENSG00000107562/ENSG00000090339/ENSG00000168542/ENSG00000010278/ENSG00000140092/ENSG00000136425/ENSG00000115221/ENSG00000005884/ENSG00000168743/ENSG00000138685/ENSG00000136167/ENSG00000213694/ENSG00000077522/ENSG00000198947/ENSG00000154639/ENSG00000130702/ENSG00000213853/ENSG00000152818/ENSG00000113296/ENSG00000089159/ENSG00000143537/ENSG00000115414/ENSG00000136999/ENSG00000172037/ENSG00000136235/ENSG00000091409/ENSG00000072110/ENSG00000150637/ENSG00000161638/ENSG00000146648/ENSG00000110799/ENSG00000084636/ENSG00000177697/ENSG00000134917/ENSG00000166147/ENSG00000254087/ENSG00000154229/ENSG00000185624/ENSG00000214063	THBS1/WISP2/JAM3/TGFBI/ADAM23/CXCL12/ICAM1/COL3A1/CD9/FBLN5/CIB2/ITGB6/ITGA3/NPNT/FGF2/LCP1/S1PR3/ACTN2/DMD/CXADR/LAMA5/EMP2/UTRN/THBS4/PXN/ADAM15/FN1/NOV/LAMB2/GPNMB/ITGA6/ACTN1/CD226/ITGA5/EGFR/VWF/COL16A1/CD151/ADAMTS8/FBN1/LYN/PRKCA/P4HB/TSPAN4	44	18	ENSG00000166086/ENSG00000114948/ENSG00000140092/ENSG00000136425/ENSG00000138685/ENSG00000077522/ENSG00000198947/ENSG00000154639/ENSG00000152818/ENSG00000113296/ENSG00000091409/ENSG00000150637/ENSG00000161638/ENSG00000146648/ENSG00000134917/ENSG00000166147/ENSG00000254087/ENSG00000154229	26	ENSG00000137801/ENSG00000064205/ENSG00000120708/ENSG00000107562/ENSG00000090339/ENSG00000168542/ENSG00000010278/ENSG00000115221/ENSG00000005884/ENSG00000168743/ENSG00000136167/ENSG00000213694/ENSG00000130702/ENSG00000213853/ENSG00000089159/ENSG00000143537/ENSG00000115414/ENSG00000136999/ENSG00000172037/ENSG00000136235/ENSG00000072110/ENSG00000110799/ENSG00000084636/ENSG00000177697/ENSG00000185624/ENSG00000214063
MF	GO:0008146	sulfotransferase activity	20|5245	43|15258	0.0667337625069794	0.458742153585714	ENSG00000088002/ENSG00000153976/ENSG00000130540/ENSG00000175040/ENSG00000183196/ENSG00000122863/ENSG00000185352/ENSG00000179314/ENSG00000154080/ENSG00000125430/ENSG00000002587/ENSG00000182022/ENSG00000136720/ENSG00000196502/ENSG00000197165/ENSG00000140835/ENSG00000105398/ENSG00000249853/ENSG00000171004/ENSG00000175264	SULT2B1/HS3ST3A1/SULT4A1/CHST2/CHST6/CHST3/HS6ST3/WSCD1/CHST9/HS3ST3B1/HS3ST1/CHST15/HS6ST1/SULT1A1/SULT1A2/CHST4/SULT2A1/HS3ST5/HS6ST2/CHST1	20	11	ENSG00000153976/ENSG00000130540/ENSG00000175040/ENSG00000183196/ENSG00000122863/ENSG00000179314/ENSG00000154080/ENSG00000125430/ENSG00000140835/ENSG00000105398/ENSG00000171004	9	ENSG00000088002/ENSG00000185352/ENSG00000002587/ENSG00000182022/ENSG00000136720/ENSG00000196502/ENSG00000197165/ENSG00000249853/ENSG00000175264
MF	GO:0004970	ionotropic glutamate receptor activity	8|5245	14|15258	0.0682158813482742	0.461012221617115	ENSG00000176884/ENSG00000163873/ENSG00000182771/ENSG00000152208/ENSG00000105737/ENSG00000198785/ENSG00000152578/ENSG00000149403	GRIN1/GRIK3/GRID1/GRID2/GRIK5/GRIN3A/GRIA4/GRIK4	8	6	ENSG00000182771/ENSG00000152208/ENSG00000105737/ENSG00000198785/ENSG00000152578/ENSG00000149403	2	ENSG00000176884/ENSG00000163873
MF	GO:0005234	extracellularly glutamate-gated ion channel activity	8|5245	14|15258	0.0682158813482742	0.461012221617115	ENSG00000176884/ENSG00000163873/ENSG00000182771/ENSG00000152208/ENSG00000105737/ENSG00000198785/ENSG00000152578/ENSG00000149403	GRIN1/GRIK3/GRID1/GRID2/GRIK5/GRIN3A/GRIA4/GRIK4	8	6	ENSG00000182771/ENSG00000152208/ENSG00000105737/ENSG00000198785/ENSG00000152578/ENSG00000149403	2	ENSG00000176884/ENSG00000163873
MF	GO:0020037	heme binding	45|5245	108|15258	0.0683293503220244	0.461012221617115	ENSG00000103089/ENSG00000138061/ENSG00000198125/ENSG00000095303/ENSG00000113739/ENSG00000007171/ENSG00000142973/ENSG00000171903/ENSG00000051523/ENSG00000061918/ENSG00000255346/ENSG00000186684/ENSG00000146233/ENSG00000140465/ENSG00000130558/ENSG00000152402/ENSG00000119686/ENSG00000115705/ENSG00000130649/ENSG00000164116/ENSG00000171954/ENSG00000145476/ENSG00000124212/ENSG00000003137/ENSG00000019186/ENSG00000211584/ENSG00000106927/ENSG00000100292/ENSG00000101856/ENSG00000179091/ENSG00000186377/ENSG00000073756/ENSG00000086506/ENSG00000255974/ENSG00000059377/ENSG00000138109/ENSG00000126368/ENSG00000135929/ENSG00000148334/ENSG00000186526/ENSG00000013583/ENSG00000103415/ENSG00000155016/ENSG00000204370/ENSG00000115657	FA2H/CYP1B1/MB/PTGS1/STC2/NOS2/CYP4B1/CYP4F11/CYBA/GUCY1B1/NOX5/CYP27C1/CYP39A1/CYP1A1/OLFM1/GUCY1A2/FLVCR2/TPO/CYP2E1/GUCY1A1/CYP4F22/CYP4V2/PTGIS/CYP26B1/CYP24A1/SLC48A1/AMBP/HMOX1/PGRMC1/CYC1/CYP4X1/PTGS2/HBQ1/CYP2A6/TBXAS1/CYP2C9/NR1D1/CYP27A1/PTGES2/CYP4F8/HEBP1/HMOX2/CYP2U1/SDHD/ABCB6	45	20	ENSG00000007171/ENSG00000061918/ENSG00000186684/ENSG00000146233/ENSG00000152402/ENSG00000130649/ENSG00000164116/ENSG00000145476/ENSG00000124212/ENSG00000003137/ENSG00000100292/ENSG00000101856/ENSG00000186377/ENSG00000073756/ENSG00000086506/ENSG00000059377/ENSG00000138109/ENSG00000135929/ENSG00000155016/ENSG00000204370	25	ENSG00000103089/ENSG00000138061/ENSG00000198125/ENSG00000095303/ENSG00000113739/ENSG00000142973/ENSG00000171903/ENSG00000051523/ENSG00000255346/ENSG00000140465/ENSG00000130558/ENSG00000119686/ENSG00000115705/ENSG00000171954/ENSG00000019186/ENSG00000211584/ENSG00000106927/ENSG00000179091/ENSG00000255974/ENSG00000126368/ENSG00000148334/ENSG00000186526/ENSG00000013583/ENSG00000103415/ENSG00000115657
MF	GO:0004866	endopeptidase inhibitor activity	51|5245	124|15258	0.0688155429415943	0.461444100829218	ENSG00000079257/ENSG00000166145/ENSG00000167642/ENSG00000138795/ENSG00000145335/ENSG00000130303/ENSG00000011201/ENSG00000125730/ENSG00000160111/ENSG00000132386/ENSG00000121552/ENSG00000140939/ENSG00000156535/ENSG00000135919/ENSG00000163536/ENSG00000003436/ENSG00000175315/ENSG00000133710/ENSG00000122707/ENSG00000184500/ENSG00000170542/ENSG00000166401/ENSG00000105825/ENSG00000166535/ENSG00000023445/ENSG00000106927/ENSG00000188488/ENSG00000102032/ENSG00000123243/ENSG00000206075/ENSG00000127578/ENSG00000107742/ENSG00000091106/ENSG00000140564/ENSG00000177189/ENSG00000196136/ENSG00000149131/ENSG00000127831/ENSG00000101439/ENSG00000149257/ENSG00000137486/ENSG00000101443/ENSG00000122711/ENSG00000089685/ENSG00000100234/ENSG00000160213/ENSG00000128040/ENSG00000021355/ENSG00000162267/ENSG00000106366/ENSG00000164611	LXN/SPINT1/SPINT2/LEF1/SNCA/BST2/ANOS1/C3/CPAMD8/SERPINF1/CSTA/NOL3/CD109/SERPINE2/SERPINI1/TFPI/CST6/SPINK5/RECK/PROS1/SERPINB9/SERPINB8/TFPI2/A2ML1/BIRC3/AMBP/SERPINA5/RENBP/ITIH5/SERPINB5/WFIKKN1/SPOCK2/NLRC4/FURIN/RPS6KA3/SERPINA3/SERPING1/VIL1/CST3/SERPINH1/ARRB1/WFDC2/SPINK4/BIRC5/TIMP3/CSTB/SPINK2/SERPINB1/ITIH3/SERPINE1/PTTG1	51	19	ENSG00000138795/ENSG00000145335/ENSG00000132386/ENSG00000156535/ENSG00000135919/ENSG00000163536/ENSG00000133710/ENSG00000122707/ENSG00000184500/ENSG00000105825/ENSG00000123243/ENSG00000107742/ENSG00000091106/ENSG00000177189/ENSG00000089685/ENSG00000100234/ENSG00000128040/ENSG00000162267/ENSG00000164611	32	ENSG00000079257/ENSG00000166145/ENSG00000167642/ENSG00000130303/ENSG00000011201/ENSG00000125730/ENSG00000160111/ENSG00000121552/ENSG00000140939/ENSG00000003436/ENSG00000175315/ENSG00000170542/ENSG00000166401/ENSG00000166535/ENSG00000023445/ENSG00000106927/ENSG00000188488/ENSG00000102032/ENSG00000206075/ENSG00000127578/ENSG00000140564/ENSG00000196136/ENSG00000149131/ENSG00000127831/ENSG00000101439/ENSG00000149257/ENSG00000137486/ENSG00000101443/ENSG00000122711/ENSG00000160213/ENSG00000021355/ENSG00000106366
MF	GO:0052813	phosphatidylinositol bisphosphate kinase activity	27|5245	61|15258	0.0694050143066736	0.462559028275575	ENSG00000091831/ENSG00000065361/ENSG00000100311/ENSG00000178568/ENSG00000010810/ENSG00000169047/ENSG00000138685/ENSG00000145675/ENSG00000157404/ENSG00000197461/ENSG00000177455/ENSG00000138675/ENSG00000158815/ENSG00000070388/ENSG00000169752/ENSG00000134853/ENSG00000158458/ENSG00000134962/ENSG00000102678/ENSG00000156427/ENSG00000146648/ENSG00000138798/ENSG00000155629/ENSG00000177885/ENSG00000113721/ENSG00000141736/ENSG00000141968	ESR1/ERBB3/PDGFB/ERBB4/FYN/IRS1/FGF2/PIK3R1/KIT/PDGFA/CD19/FGF5/FGF17/FGF22/NRG4/PDGFRA/NRG2/KLB/FGF9/FGF18/EGFR/EGF/PIK3AP1/GRB2/PDGFRB/ERBB2/VAV1	27	13	ENSG00000010810/ENSG00000138685/ENSG00000157404/ENSG00000177455/ENSG00000138675/ENSG00000158815/ENSG00000169752/ENSG00000134853/ENSG00000158458/ENSG00000102678/ENSG00000146648/ENSG00000155629/ENSG00000113721	14	ENSG00000091831/ENSG00000065361/ENSG00000100311/ENSG00000178568/ENSG00000169047/ENSG00000145675/ENSG00000197461/ENSG00000070388/ENSG00000134962/ENSG00000156427/ENSG00000138798/ENSG00000177885/ENSG00000141736/ENSG00000141968
MF	GO:0015248	sterol transporter activity	13|5245	26|15258	0.072927085770132	0.483086695434875	ENSG00000070882/ENSG00000160179/ENSG00000118777/ENSG00000006025/ENSG00000172350/ENSG00000164211/ENSG00000165029/ENSG00000173409/ENSG00000079156/ENSG00000138075/ENSG00000130703/ENSG00000141447/ENSG00000143921	OSBPL3/ABCG1/ABCG2/OSBPL7/ABCG4/STARD4/ABCA1/ARV1/OSBPL6/ABCG5/OSBPL2/OSBPL1A/ABCG8	13	8	ENSG00000070882/ENSG00000172350/ENSG00000164211/ENSG00000173409/ENSG00000079156/ENSG00000138075/ENSG00000141447/ENSG00000143921	5	ENSG00000160179/ENSG00000118777/ENSG00000006025/ENSG00000165029/ENSG00000130703
MF	GO:0016903	oxidoreductase activity, acting on the aldehyde or oxo group of donors	19|5245	41|15258	0.0754571178069238	0.496835119054022	ENSG00000085662/ENSG00000132746/ENSG00000111275/ENSG00000128918/ENSG00000138356/ENSG00000136010/ENSG00000006534/ENSG00000196139/ENSG00000159423/ENSG00000184254/ENSG00000118514/ENSG00000161618/ENSG00000064763/ENSG00000168291/ENSG00000105953/ENSG00000198074/ENSG00000144908/ENSG00000108602/ENSG00000143149	AKR1B1/ALDH3B2/ALDH2/ALDH1A2/AOX1/ALDH1L2/ALDH3B1/AKR1C3/ALDH4A1/ALDH1A3/ALDH8A1/ALDH16A1/FAR2/PDHB/OGDH/AKR1B10/ALDH1L1/ALDH3A1/ALDH9A1	19	10	ENSG00000085662/ENSG00000111275/ENSG00000128918/ENSG00000136010/ENSG00000118514/ENSG00000064763/ENSG00000168291/ENSG00000144908/ENSG00000108602/ENSG00000143149	9	ENSG00000132746/ENSG00000138356/ENSG00000006534/ENSG00000196139/ENSG00000159423/ENSG00000184254/ENSG00000161618/ENSG00000105953/ENSG00000198074
MF	GO:0008195	phosphatidate phosphatase activity	7|5245	12|15258	0.0773819264962717	0.500102390430065	ENSG00000141934/ENSG00000147535/ENSG00000117600/ENSG00000203805/ENSG00000132793/ENSG00000105520/ENSG00000162407	PLPP2/PLPP5/PLPPR4/PLPP4/LPIN3/PLPPR2/PLPP3	7	3	ENSG00000117600/ENSG00000203805/ENSG00000162407	4	ENSG00000141934/ENSG00000147535/ENSG00000132793/ENSG00000105520
MF	GO:0030955	potassium ion binding	7|5245	12|15258	0.0773819264962717	0.500102390430065	ENSG00000185052/ENSG00000140090/ENSG00000143153/ENSG00000160209/ENSG00000187486/ENSG00000067225/ENSG00000144843	SLC24A3/SLC24A4/ATP1B1/PDXK/KCNJ11/PKM/ADPRH	7	1	ENSG00000140090	6	ENSG00000185052/ENSG00000143153/ENSG00000160209/ENSG00000187486/ENSG00000067225/ENSG00000144843
MF	GO:0031543	peptidyl-proline dioxygenase activity	7|5245	12|15258	0.0773819264962717	0.500102390430065	ENSG00000110811/ENSG00000129521/ENSG00000117385/ENSG00000090530/ENSG00000135766/ENSG00000269858/ENSG00000185624	P3H3/EGLN3/P3H1/P3H2/EGLN1/EGLN2/P4HB	7	4	ENSG00000110811/ENSG00000117385/ENSG00000090530/ENSG00000135766	3	ENSG00000129521/ENSG00000269858/ENSG00000185624
MF	GO:0004198	calcium-dependent cysteine-type endopeptidase activity	10|5245	19|15258	0.0782720669716857	0.500102390430065	ENSG00000162909/ENSG00000162949/ENSG00000014216/ENSG00000249915/ENSG00000203697/ENSG00000115271/ENSG00000135773/ENSG00000075142/ENSG00000126247/ENSG00000149260	CAPN2/CAPN13/CAPN1/PDCD6/CAPN8/GCA/CAPN9/SRI/CAPNS1/CAPN5	10	2	ENSG00000162909/ENSG00000075142	8	ENSG00000162949/ENSG00000014216/ENSG00000249915/ENSG00000203697/ENSG00000115271/ENSG00000135773/ENSG00000126247/ENSG00000149260
MF	GO:0042277	peptide binding	89|5245	228|15258	0.0784120796104973	0.500102390430065	ENSG00000084207/ENSG00000170775/ENSG00000166313/ENSG00000204525/ENSG00000170075/ENSG00000113494/ENSG00000234745/ENSG00000188517/ENSG00000087085/ENSG00000114200/ENSG00000158301/ENSG00000092969/ENSG00000100906/ENSG00000169760/ENSG00000099139/ENSG00000168765/ENSG00000213366/ENSG00000186867/ENSG00000113389/ENSG00000078549/ENSG00000186350/ENSG00000249992/ENSG00000148344/ENSG00000138449/ENSG00000196549/ENSG00000186088/ENSG00000134184/ENSG00000145675/ENSG00000116661/ENSG00000034053/ENSG00000108443/ENSG00000116329/ENSG00000136160/ENSG00000198502/ENSG00000072657/ENSG00000131477/ENSG00000258947/ENSG00000120885/ENSG00000103257/ENSG00000138814/ENSG00000064989/ENSG00000180616/ENSG00000213145/ENSG00000148120/ENSG00000174130/ENSG00000134202/ENSG00000078596/ENSG00000130164/ENSG00000103888/ENSG00000137462/ENSG00000132763/ENSG00000196126/ENSG00000056291/ENSG00000140443/ENSG00000162735/ENSG00000168938/ENSG00000065150/ENSG00000086205/ENSG00000211695/ENSG00000157782/ENSG00000196911/ENSG00000166825/ENSG00000166148/ENSG00000173726/ENSG00000175344/ENSG00000140564/ENSG00000171596/ENSG00000163697/ENSG00000171960/ENSG00000114757/ENSG00000116544/ENSG00000101439/ENSG00000126010/ENSG00000161203/ENSG00000142327/ENSG00000148334/ENSG00000114857/ENSG00000162009/ENSG00000162604/ENSG00000122641/ENSG00000175416/ENSG00000083312/ENSG00000171603/ENSG00000073060/ENSG00000158882/ENSG00000117298/ENSG00000163251/ENSG00000100739/ENSG00000183134	GSTP1/GPR37/APBB1/HLA-C/GPR37L1/PRLR/HLA-B/COL25A1/ACHE/BCHE/GPRASP2/TGFB2/NFKBIA/NLGN1/PCSK5/GSTM4/GSTM2/QRFPR/NPR3/ADCYAP1R1/RXRA/TMEM158/PTGES/SLC40A1/MME/GSAP/GSTM1/PIK3R1/FBXO2/APBA2/RPS6KB1/OPRD1/EDNRB/HLA-DRB5/TRHDE/RAMP2/TUBB3/CLU/SLC7A5/PPP3CA/CALCRL/SSTR2/CRIP1/C9orf3/TLR6/GSTM3/ITM2A/LDLR/CEMIP/TLR2/MMACHC/HLA-DRB1/NPFFR2/IGF1R/PEX19/PPIC/IPO5/FOLH1/TRGV9/CABP1/KPNA5/ANPEP/AVPR1A/TOMM20/CHRNA7/FURIN/NMUR1/APBB2/PPIH/PEX5L/DLGAP3/CST3/GRPR/AP2M1/RNPEPL1/PTGES2/NKTR/SSTR5/TM2D1/INHBA/CLTB/TNPO1/CLSTN1/SCARB1/TOMM40L/ECE1/FZD5/BDKRB1/PTGDR2	89	40	ENSG00000084207/ENSG00000166313/ENSG00000204525/ENSG00000234745/ENSG00000188517/ENSG00000114200/ENSG00000158301/ENSG00000169760/ENSG00000099139/ENSG00000213366/ENSG00000186867/ENSG00000078549/ENSG00000249992/ENSG00000138449/ENSG00000196549/ENSG00000034053/ENSG00000116329/ENSG00000136160/ENSG00000072657/ENSG00000131477/ENSG00000064989/ENSG00000180616/ENSG00000174130/ENSG00000132763/ENSG00000056291/ENSG00000162735/ENSG00000065150/ENSG00000157782/ENSG00000196911/ENSG00000166148/ENSG00000173726/ENSG00000175344/ENSG00000171596/ENSG00000171960/ENSG00000114757/ENSG00000114857/ENSG00000162604/ENSG00000083312/ENSG00000158882/ENSG00000183134	49	ENSG00000170775/ENSG00000170075/ENSG00000113494/ENSG00000087085/ENSG00000092969/ENSG00000100906/ENSG00000168765/ENSG00000113389/ENSG00000186350/ENSG00000148344/ENSG00000186088/ENSG00000134184/ENSG00000145675/ENSG00000116661/ENSG00000108443/ENSG00000198502/ENSG00000258947/ENSG00000120885/ENSG00000103257/ENSG00000138814/ENSG00000213145/ENSG00000148120/ENSG00000134202/ENSG00000078596/ENSG00000130164/ENSG00000103888/ENSG00000137462/ENSG00000196126/ENSG00000140443/ENSG00000168938/ENSG00000086205/ENSG00000211695/ENSG00000166825/ENSG00000140564/ENSG00000163697/ENSG00000116544/ENSG00000101439/ENSG00000126010/ENSG00000161203/ENSG00000142327/ENSG00000148334/ENSG00000162009/ENSG00000122641/ENSG00000175416/ENSG00000171603/ENSG00000073060/ENSG00000117298/ENSG00000163251/ENSG00000100739
MF	GO:0046906	tetrapyrrole binding	48|5245	117|15258	0.0786986378352892	0.500102390430065	ENSG00000103089/ENSG00000138061/ENSG00000198125/ENSG00000095303/ENSG00000113739/ENSG00000007171/ENSG00000142973/ENSG00000171903/ENSG00000051523/ENSG00000061918/ENSG00000255346/ENSG00000186684/ENSG00000146233/ENSG00000140465/ENSG00000130558/ENSG00000152402/ENSG00000119686/ENSG00000115705/ENSG00000130649/ENSG00000164116/ENSG00000171954/ENSG00000145476/ENSG00000116984/ENSG00000124212/ENSG00000003137/ENSG00000019186/ENSG00000132763/ENSG00000107611/ENSG00000211584/ENSG00000106927/ENSG00000100292/ENSG00000101856/ENSG00000179091/ENSG00000186377/ENSG00000073756/ENSG00000086506/ENSG00000255974/ENSG00000059377/ENSG00000138109/ENSG00000126368/ENSG00000135929/ENSG00000148334/ENSG00000186526/ENSG00000013583/ENSG00000103415/ENSG00000155016/ENSG00000204370/ENSG00000115657	FA2H/CYP1B1/MB/PTGS1/STC2/NOS2/CYP4B1/CYP4F11/CYBA/GUCY1B1/NOX5/CYP27C1/CYP39A1/CYP1A1/OLFM1/GUCY1A2/FLVCR2/TPO/CYP2E1/GUCY1A1/CYP4F22/CYP4V2/MTR/PTGIS/CYP26B1/CYP24A1/MMACHC/CUBN/SLC48A1/AMBP/HMOX1/PGRMC1/CYC1/CYP4X1/PTGS2/HBQ1/CYP2A6/TBXAS1/CYP2C9/NR1D1/CYP27A1/PTGES2/CYP4F8/HEBP1/HMOX2/CYP2U1/SDHD/ABCB6	48	23	ENSG00000007171/ENSG00000061918/ENSG00000186684/ENSG00000146233/ENSG00000152402/ENSG00000130649/ENSG00000164116/ENSG00000145476/ENSG00000116984/ENSG00000124212/ENSG00000003137/ENSG00000132763/ENSG00000107611/ENSG00000100292/ENSG00000101856/ENSG00000186377/ENSG00000073756/ENSG00000086506/ENSG00000059377/ENSG00000138109/ENSG00000135929/ENSG00000155016/ENSG00000204370	25	ENSG00000103089/ENSG00000138061/ENSG00000198125/ENSG00000095303/ENSG00000113739/ENSG00000142973/ENSG00000171903/ENSG00000051523/ENSG00000255346/ENSG00000140465/ENSG00000130558/ENSG00000119686/ENSG00000115705/ENSG00000171954/ENSG00000019186/ENSG00000211584/ENSG00000106927/ENSG00000179091/ENSG00000255974/ENSG00000126368/ENSG00000148334/ENSG00000186526/ENSG00000013583/ENSG00000103415/ENSG00000115657
MF	GO:0019905	syntaxin binding	32|5245	75|15258	0.0831915636982876	0.513734104861845	ENSG00000137501/ENSG00000173227/ENSG00000142765/ENSG00000196730/ENSG00000011347/ENSG00000143858/ENSG00000110975/ENSG00000139973/ENSG00000108576/ENSG00000145087/ENSG00000101298/ENSG00000143469/ENSG00000149043/ENSG00000134207/ENSG00000165029/ENSG00000135823/ENSG00000188906/ENSG00000132639/ENSG00000204176/ENSG00000167110/ENSG00000086712/ENSG00000147642/ENSG00000103528/ENSG00000104142/ENSG00000166263/ENSG00000170743/ENSG00000168993/ENSG00000084652/ENSG00000132718/ENSG00000076944/ENSG00000184840/ENSG00000105402	SYTL2/SYT12/SYTL1/DAPK1/SYT7/SYT2/SYT10/SYT16/SLC6A4/STXBP5L/SNPH/SYT14/SYT8/SYT6/ABCA1/STX6/LRRK2/SNAP25/SYT15/GOLGA2/TXLNG/SYBU/SYT17/VPS18/STXBP4/SYT9/CPLX1/TXLNA/SYT11/STXBP2/TMED9/NAPA	32	17	ENSG00000196730/ENSG00000143858/ENSG00000139973/ENSG00000108576/ENSG00000145087/ENSG00000101298/ENSG00000143469/ENSG00000134207/ENSG00000188906/ENSG00000204176/ENSG00000086712/ENSG00000147642/ENSG00000103528/ENSG00000166263/ENSG00000170743/ENSG00000084652/ENSG00000132718	15	ENSG00000137501/ENSG00000173227/ENSG00000142765/ENSG00000011347/ENSG00000110975/ENSG00000149043/ENSG00000165029/ENSG00000135823/ENSG00000132639/ENSG00000167110/ENSG00000104142/ENSG00000168993/ENSG00000076944/ENSG00000184840/ENSG00000105402
MF	GO:0001784	phosphotyrosine residue binding	16|5245	34|15258	0.0860542507203885	0.513734104861845	ENSG00000111679/ENSG00000184557/ENSG00000169047/ENSG00000145675/ENSG00000110786/ENSG00000160293/ENSG00000101336/ENSG00000107338/ENSG00000087266/ENSG00000142273/ENSG00000110395/ENSG00000177885/ENSG00000160691/ENSG00000102882/ENSG00000141968/ENSG00000070159	PTPN6/SOCS3/IRS1/PIK3R1/PTPN5/VAV2/HCK/SHB/SH3BP2/CBLC/CBL/GRB2/SHC1/MAPK3/VAV1/PTPN3	16	2	ENSG00000110786/ENSG00000110395	14	ENSG00000111679/ENSG00000184557/ENSG00000169047/ENSG00000145675/ENSG00000160293/ENSG00000101336/ENSG00000107338/ENSG00000087266/ENSG00000142273/ENSG00000177885/ENSG00000160691/ENSG00000102882/ENSG00000141968/ENSG00000070159
MF	GO:0008200	ion channel inhibitor activity	16|5245	34|15258	0.0860542507203885	0.513734104861845	ENSG00000118640/ENSG00000196632/ENSG00000126562/ENSG00000180155/ENSG00000105711/ENSG00000105974/ENSG00000174501/ENSG00000182533/ENSG00000106927/ENSG00000106089/ENSG00000119782/ENSG00000150995/ENSG00000054148/ENSG00000165912/ENSG00000049759/ENSG00000198668	VAMP8/WNK3/WNK4/LYNX1/SCN1B/CAV1/ANKRD36C/CAV3/AMBP/STX1A/FKBP1B/ITPR1/PHPT1/PACSIN3/NEDD4L/CALM1	16	5	ENSG00000196632/ENSG00000126562/ENSG00000174501/ENSG00000182533/ENSG00000119782	11	ENSG00000118640/ENSG00000180155/ENSG00000105711/ENSG00000105974/ENSG00000106927/ENSG00000106089/ENSG00000150995/ENSG00000054148/ENSG00000165912/ENSG00000049759/ENSG00000198668
MF	GO:0008528	G-protein coupled peptide receptor activity	41|5245	99|15258	0.0861223910835987	0.513734104861845	ENSG00000144476/ENSG00000170775/ENSG00000170075/ENSG00000181104/ENSG00000168398/ENSG00000164128/ENSG00000101188/ENSG00000186867/ENSG00000147955/ENSG00000113389/ENSG00000101850/ENSG00000122679/ENSG00000065325/ENSG00000116329/ENSG00000136160/ENSG00000131477/ENSG00000258839/ENSG00000121966/ENSG00000126353/ENSG00000064989/ENSG00000180616/ENSG00000069482/ENSG00000169621/ENSG00000144891/ENSG00000180269/ENSG00000056291/ENSG00000164129/ENSG00000166148/ENSG00000165409/ENSG00000171596/ENSG00000102539/ENSG00000126010/ENSG00000181408/ENSG00000162009/ENSG00000119737/ENSG00000060491/ENSG00000151617/ENSG00000123901/ENSG00000185245/ENSG00000144648/ENSG00000100739	ACKR3/GPR37/GPR37L1/F2R/BDKRB2/NPY1R/NTSR1/QRFPR/SIGMAR1/NPR3/GPR143/RAMP3/GLP2R/OPRD1/EDNRB/RAMP2/MC1R/CXCR4/CCR7/CALCRL/SSTR2/GAL/APLF/AGTR1/GPR139/NPFFR2/NPY5R/AVPR1A/TSHR/NMUR1/MLNR/GRPR/UTS2R/SSTR5/GPR75/OGFR/EDNRA/GPR83/GP1BA/ACKR2/BDKRB1	41	21	ENSG00000181104/ENSG00000186867/ENSG00000147955/ENSG00000116329/ENSG00000136160/ENSG00000131477/ENSG00000064989/ENSG00000180616/ENSG00000069482/ENSG00000169621/ENSG00000144891/ENSG00000056291/ENSG00000166148/ENSG00000165409/ENSG00000171596/ENSG00000102539/ENSG00000181408/ENSG00000119737/ENSG00000151617/ENSG00000123901/ENSG00000185245	20	ENSG00000144476/ENSG00000170775/ENSG00000170075/ENSG00000168398/ENSG00000164128/ENSG00000101188/ENSG00000113389/ENSG00000101850/ENSG00000122679/ENSG00000065325/ENSG00000258839/ENSG00000121966/ENSG00000126353/ENSG00000180269/ENSG00000164129/ENSG00000126010/ENSG00000162009/ENSG00000060491/ENSG00000144648/ENSG00000100739
MF	GO:0004065	arylsulfatase activity	6|5245	10|15258	0.087672221332393	0.513734104861845	ENSG00000006756/ENSG00000196562/ENSG00000141337/ENSG00000180801/ENSG00000164291/ENSG00000137573	ARSD/SULF2/ARSG/ARSJ/ARSK/SULF1	6	3	ENSG00000180801/ENSG00000164291/ENSG00000137573	3	ENSG00000006756/ENSG00000196562/ENSG00000141337
MF	GO:0004716	signal transducer, downstream of receptor, with protein tyrosine kinase activity	6|5245	10|15258	0.087672221332393	0.513734104861845	ENSG00000065361/ENSG00000178568/ENSG00000157404/ENSG00000146648/ENSG00000254087/ENSG00000141736	ERBB3/ERBB4/KIT/EGFR/LYN/ERBB2	6	3	ENSG00000157404/ENSG00000146648/ENSG00000254087	3	ENSG00000065361/ENSG00000178568/ENSG00000141736
MF	GO:0005068	transmembrane receptor protein tyrosine kinase adaptor activity	6|5245	10|15258	0.087672221332393	0.513734104861845	ENSG00000169047/ENSG00000145675/ENSG00000033327/ENSG00000076641/ENSG00000095585/ENSG00000160691	IRS1/PIK3R1/GAB2/PAG1/BLNK/SHC1	6	1	ENSG00000076641	5	ENSG00000169047/ENSG00000145675/ENSG00000033327/ENSG00000095585/ENSG00000160691
MF	GO:0005172	vascular endothelial growth factor receptor binding	6|5245	10|15258	0.087672221332393	0.513734104861845	ENSG00000119630/ENSG00000165197/ENSG00000112715/ENSG00000161638/ENSG00000136848/ENSG00000150630	PGF/VEGFD/VEGFA/ITGA5/DAB2IP/VEGFC	6	3	ENSG00000119630/ENSG00000165197/ENSG00000161638	3	ENSG00000112715/ENSG00000136848/ENSG00000150630
MF	GO:0016846	carbon-sulfur lyase activity	6|5245	10|15258	0.087672221332393	0.513734104861845	ENSG00000116761/ENSG00000166582/ENSG00000137944/ENSG00000171097/ENSG00000132330/ENSG00000085871	CTH/CENPV/KYAT3/KYAT1/SCLY/MGST2	6	6	ENSG00000116761/ENSG00000166582/ENSG00000137944/ENSG00000171097/ENSG00000132330/ENSG00000085871	0
MF	GO:0030169	low-density lipoprotein particle binding	6|5245	10|15258	0.087672221332393	0.513734104861845	ENSG00000137801/ENSG00000158270/ENSG00000140945/ENSG00000130164/ENSG00000136011/ENSG00000073060	THBS1/COLEC12/CDH13/LDLR/STAB2/SCARB1	6	2	ENSG00000158270/ENSG00000136011	4	ENSG00000137801/ENSG00000140945/ENSG00000130164/ENSG00000073060
MF	GO:0030215	semaphorin receptor binding	6|5245	10|15258	0.087672221332393	0.513734104861845	ENSG00000164050/ENSG00000075223/ENSG00000112902/ENSG00000075213/ENSG00000167680/ENSG00000092421	PLXNB1/SEMA3C/SEMA5A/SEMA3A/SEMA6B/SEMA6A	6	2	ENSG00000075213/ENSG00000092421	4	ENSG00000164050/ENSG00000075223/ENSG00000112902/ENSG00000167680
MF	GO:0036312	phosphatidylinositol 3-kinase regulatory subunit binding	6|5245	10|15258	0.087672221332393	0.513734104861845	ENSG00000147689/ENSG00000145675/ENSG00000168143/ENSG00000110395/ENSG00000155629/ENSG00000136848	FAM83A/PIK3R1/FAM83B/CBL/PIK3AP1/DAB2IP	6	2	ENSG00000110395/ENSG00000155629	4	ENSG00000147689/ENSG00000145675/ENSG00000168143/ENSG00000136848
MF	GO:0045295	gamma-catenin binding	6|5245	10|15258	0.087672221332393	0.513734104861845	ENSG00000039068/ENSG00000170558/ENSG00000138795/ENSG00000149177/ENSG00000152894/ENSG00000044115	CDH1/CDH2/LEF1/PTPRJ/PTPRK/CTNNA1	6	2	ENSG00000170558/ENSG00000138795	4	ENSG00000039068/ENSG00000149177/ENSG00000152894/ENSG00000044115
MF	GO:0050700	CARD domain binding	6|5245	10|15258	0.087672221332393	0.513734104861845	ENSG00000141527/ENSG00000165233/ENSG00000187796/ENSG00000105483/ENSG00000196954/ENSG00000104312	CARD14/CARD19/CARD9/CARD8/CASP4/RIPK2	6	1	ENSG00000105483	5	ENSG00000141527/ENSG00000165233/ENSG00000187796/ENSG00000196954/ENSG00000104312
MF	GO:0001158	enhancer sequence-specific DNA binding	36|5245	86|15258	0.0895296356880915	0.513734104861845	ENSG00000107485/ENSG00000128714/ENSG00000152192/ENSG00000165556/ENSG00000016082/ENSG00000100219/ENSG00000260428/ENSG00000119715/ENSG00000112182/ENSG00000176887/ENSG00000081189/ENSG00000120075/ENSG00000198353/ENSG00000178860/ENSG00000004848/ENSG00000108604/ENSG00000162367/ENSG00000125520/ENSG00000179361/ENSG00000116833/ENSG00000139445/ENSG00000151702/ENSG00000132475/ENSG00000162521/ENSG00000196591/ENSG00000109906/ENSG00000075624/ENSG00000204531/ENSG00000138083/ENSG00000116478/ENSG00000164458/ENSG00000143178/ENSG00000136931/ENSG00000116560/ENSG00000082641/ENSG00000177606	GATA3/HOXD13/POU4F1/CDX2/ISL1/XBP1/SCX/ESRRB/BACH2/SOX11/MEF2C/HOXB5/HOXC4/MSC/ARX/SMARCD2/TAL1/SLC2A4RG/ARID3B/NR5A2/FOXN4/FLI1/H3F3B/RBBP4/HDAC2/ZBTB16/ACTB/POU5F1/SIX3/HDAC1/TBXT/TBX19/NR5A1/SFPQ/NFE2L1/JUN	36	25	ENSG00000128714/ENSG00000152192/ENSG00000165556/ENSG00000016082/ENSG00000119715/ENSG00000112182/ENSG00000081189/ENSG00000120075/ENSG00000198353/ENSG00000178860/ENSG00000162367/ENSG00000179361/ENSG00000139445/ENSG00000151702/ENSG00000162521/ENSG00000196591/ENSG00000109906/ENSG00000204531/ENSG00000138083/ENSG00000116478/ENSG00000164458/ENSG00000143178/ENSG00000136931/ENSG00000116560/ENSG00000177606	11	ENSG00000107485/ENSG00000100219/ENSG00000260428/ENSG00000176887/ENSG00000004848/ENSG00000108604/ENSG00000125520/ENSG00000116833/ENSG00000132475/ENSG00000075624/ENSG00000082641
MF	GO:0005319	lipid transporter activity	48|5245	118|15258	0.0896782830151547	0.513734104861845	ENSG00000081923/ENSG00000108846/ENSG00000185101/ENSG00000189058/ENSG00000070882/ENSG00000160179/ENSG00000144452/ENSG00000182107/ENSG00000100979/ENSG00000118777/ENSG00000167972/ENSG00000006025/ENSG00000145248/ENSG00000085563/ENSG00000054793/ENSG00000172350/ENSG00000164211/ENSG00000113396/ENSG00000145246/ENSG00000084453/ENSG00000154217/ENSG00000126903/ENSG00000144645/ENSG00000137868/ENSG00000151572/ENSG00000173208/ENSG00000165029/ENSG00000173409/ENSG00000198691/ENSG00000182327/ENSG00000106086/ENSG00000101986/ENSG00000114698/ENSG00000121769/ENSG00000079156/ENSG00000188897/ENSG00000138075/ENSG00000130703/ENSG00000168389/ENSG00000117528/ENSG00000128284/ENSG00000183018/ENSG00000110697/ENSG00000141447/ENSG00000143921/ENSG00000101974/ENSG00000224051/ENSG00000083807	ATP8B1/ABCC3/ANO9/APOD/OSBPL3/ABCG1/ABCA12/TMEM30B/PLTP/ABCG2/ABCA3/OSBPL7/SLC10A4/ABCB1/ATP9A/ABCG4/STARD4/SLC27A6/ATP10D/SLCO1A2/PITPNC1/SLC10A3/OSBPL10/STRA6/ANO4/ABCD2/ABCA1/ARV1/ABCA4/GLTPD2/PLEKHA8/ABCD1/PLSCR4/FABP3/OSBPL6/AC099489.1/ABCG5/OSBPL2/MFSD2A/ABCD3/APOL3/SPNS2/PITPNM1/OSBPL1A/ABCG8/ATP11C/CPTP/SLC27A5	48	23	ENSG00000070882/ENSG00000100979/ENSG00000145248/ENSG00000085563/ENSG00000172350/ENSG00000164211/ENSG00000113396/ENSG00000145246/ENSG00000084453/ENSG00000151572/ENSG00000173208/ENSG00000173409/ENSG00000106086/ENSG00000114698/ENSG00000121769/ENSG00000079156/ENSG00000188897/ENSG00000138075/ENSG00000168389/ENSG00000117528/ENSG00000141447/ENSG00000143921/ENSG00000101974	25	ENSG00000081923/ENSG00000108846/ENSG00000185101/ENSG00000189058/ENSG00000160179/ENSG00000144452/ENSG00000182107/ENSG00000118777/ENSG00000167972/ENSG00000006025/ENSG00000054793/ENSG00000154217/ENSG00000126903/ENSG00000144645/ENSG00000137868/ENSG00000165029/ENSG00000198691/ENSG00000182327/ENSG00000101986/ENSG00000130703/ENSG00000128284/ENSG00000183018/ENSG00000110697/ENSG00000224051/ENSG00000083807
MF	GO:0005251	delayed rectifier potassium channel activity	9|5245	17|15258	0.0897742122860132	0.513734104861845	ENSG00000055118/ENSG00000170745/ENSG00000129159/ENSG00000182674/ENSG00000177272/ENSG00000130035/ENSG00000177301/ENSG00000171126/ENSG00000053918	KCNH2/KCNS3/KCNC1/KCNB2/KCNA3/GALNT8/KCNA2/KCNG3/KCNQ1	9	7	ENSG00000129159/ENSG00000182674/ENSG00000177272/ENSG00000130035/ENSG00000177301/ENSG00000171126/ENSG00000053918	2	ENSG00000055118/ENSG00000170745
MF	GO:0008484	sulfuric ester hydrolase activity	9|5245	17|15258	0.0897742122860132	0.513734104861845	ENSG00000006756/ENSG00000196562/ENSG00000141337/ENSG00000141012/ENSG00000180801/ENSG00000164291/ENSG00000181523/ENSG00000135677/ENSG00000137573	ARSD/SULF2/ARSG/GALNS/ARSJ/ARSK/SGSH/GNS/SULF1	9	3	ENSG00000180801/ENSG00000164291/ENSG00000137573	6	ENSG00000006756/ENSG00000196562/ENSG00000141337/ENSG00000141012/ENSG00000181523/ENSG00000135677
MF	GO:0031420	alkali metal ion binding	9|5245	17|15258	0.0897742122860132	0.513734104861845	ENSG00000185052/ENSG00000140090/ENSG00000143153/ENSG00000160209/ENSG00000133731/ENSG00000169432/ENSG00000187486/ENSG00000067225/ENSG00000144843	SLC24A3/SLC24A4/ATP1B1/PDXK/IMPA1/SCN9A/KCNJ11/PKM/ADPRH	9	3	ENSG00000140090/ENSG00000133731/ENSG00000169432	6	ENSG00000185052/ENSG00000143153/ENSG00000160209/ENSG00000187486/ENSG00000067225/ENSG00000144843
MF	GO:0033218	amide binding	100|5245	260|15258	0.091976968992637	0.523598057859126	ENSG00000084207/ENSG00000170775/ENSG00000166313/ENSG00000204525/ENSG00000170075/ENSG00000113494/ENSG00000234745/ENSG00000100979/ENSG00000188517/ENSG00000087085/ENSG00000114200/ENSG00000158301/ENSG00000092969/ENSG00000100906/ENSG00000169760/ENSG00000099139/ENSG00000168765/ENSG00000213366/ENSG00000186867/ENSG00000113389/ENSG00000078549/ENSG00000186350/ENSG00000105695/ENSG00000249992/ENSG00000148344/ENSG00000138449/ENSG00000196549/ENSG00000186088/ENSG00000134184/ENSG00000145675/ENSG00000116661/ENSG00000034053/ENSG00000108443/ENSG00000116329/ENSG00000136160/ENSG00000198502/ENSG00000072657/ENSG00000131477/ENSG00000258947/ENSG00000120885/ENSG00000103257/ENSG00000138814/ENSG00000064989/ENSG00000180616/ENSG00000213145/ENSG00000148120/ENSG00000174130/ENSG00000134202/ENSG00000078596/ENSG00000130164/ENSG00000103888/ENSG00000110195/ENSG00000137462/ENSG00000132763/ENSG00000196126/ENSG00000056291/ENSG00000228716/ENSG00000140443/ENSG00000162735/ENSG00000168938/ENSG00000065150/ENSG00000086205/ENSG00000169710/ENSG00000106086/ENSG00000211695/ENSG00000157782/ENSG00000173599/ENSG00000196911/ENSG00000166825/ENSG00000166148/ENSG00000173726/ENSG00000175344/ENSG00000140564/ENSG00000171596/ENSG00000163697/ENSG00000171960/ENSG00000114757/ENSG00000116544/ENSG00000101439/ENSG00000126010/ENSG00000161203/ENSG00000142327/ENSG00000148334/ENSG00000040608/ENSG00000114857/ENSG00000162009/ENSG00000162604/ENSG00000122641/ENSG00000197746/ENSG00000175416/ENSG00000083312/ENSG00000078070/ENSG00000171603/ENSG00000073060/ENSG00000158882/ENSG00000117298/ENSG00000224051/ENSG00000163251/ENSG00000100739/ENSG00000183134	GSTP1/GPR37/APBB1/HLA-C/GPR37L1/PRLR/HLA-B/PLTP/COL25A1/ACHE/BCHE/GPRASP2/TGFB2/NFKBIA/NLGN1/PCSK5/GSTM4/GSTM2/QRFPR/NPR3/ADCYAP1R1/RXRA/MAG/TMEM158/PTGES/SLC40A1/MME/GSAP/GSTM1/PIK3R1/FBXO2/APBA2/RPS6KB1/OPRD1/EDNRB/HLA-DRB5/TRHDE/RAMP2/TUBB3/CLU/SLC7A5/PPP3CA/CALCRL/SSTR2/CRIP1/C9orf3/TLR6/GSTM3/ITM2A/LDLR/CEMIP/FOLR1/TLR2/MMACHC/HLA-DRB1/NPFFR2/DHFR/IGF1R/PEX19/PPIC/IPO5/FOLH1/FASN/PLEKHA8/TRGV9/CABP1/PC/KPNA5/ANPEP/AVPR1A/TOMM20/CHRNA7/FURIN/NMUR1/APBB2/PPIH/PEX5L/DLGAP3/CST3/GRPR/AP2M1/RNPEPL1/PTGES2/RTN4R/NKTR/SSTR5/TM2D1/INHBA/PSAP/CLTB/TNPO1/MCCC1/CLSTN1/SCARB1/TOMM40L/ECE1/CPTP/FZD5/BDKRB1/PTGDR2	100	43	ENSG00000084207/ENSG00000166313/ENSG00000204525/ENSG00000234745/ENSG00000100979/ENSG00000188517/ENSG00000114200/ENSG00000158301/ENSG00000169760/ENSG00000099139/ENSG00000213366/ENSG00000186867/ENSG00000078549/ENSG00000249992/ENSG00000138449/ENSG00000196549/ENSG00000034053/ENSG00000116329/ENSG00000136160/ENSG00000072657/ENSG00000131477/ENSG00000064989/ENSG00000180616/ENSG00000174130/ENSG00000132763/ENSG00000056291/ENSG00000228716/ENSG00000162735/ENSG00000065150/ENSG00000106086/ENSG00000157782/ENSG00000196911/ENSG00000166148/ENSG00000173726/ENSG00000175344/ENSG00000171596/ENSG00000171960/ENSG00000114757/ENSG00000114857/ENSG00000162604/ENSG00000083312/ENSG00000158882/ENSG00000183134	57	ENSG00000170775/ENSG00000170075/ENSG00000113494/ENSG00000087085/ENSG00000092969/ENSG00000100906/ENSG00000168765/ENSG00000113389/ENSG00000186350/ENSG00000105695/ENSG00000148344/ENSG00000186088/ENSG00000134184/ENSG00000145675/ENSG00000116661/ENSG00000108443/ENSG00000198502/ENSG00000258947/ENSG00000120885/ENSG00000103257/ENSG00000138814/ENSG00000213145/ENSG00000148120/ENSG00000134202/ENSG00000078596/ENSG00000130164/ENSG00000103888/ENSG00000110195/ENSG00000137462/ENSG00000196126/ENSG00000140443/ENSG00000168938/ENSG00000086205/ENSG00000169710/ENSG00000211695/ENSG00000173599/ENSG00000166825/ENSG00000140564/ENSG00000163697/ENSG00000116544/ENSG00000101439/ENSG00000126010/ENSG00000161203/ENSG00000142327/ENSG00000148334/ENSG00000040608/ENSG00000162009/ENSG00000122641/ENSG00000197746/ENSG00000175416/ENSG00000078070/ENSG00000171603/ENSG00000073060/ENSG00000117298/ENSG00000224051/ENSG00000163251/ENSG00000100739
MF	GO:0008307	structural constituent of muscle	19|5245	42|15258	0.0947860128576249	0.534026350790639	ENSG00000171345/ENSG00000162614/ENSG00000077522/ENSG00000178209/ENSG00000198947/ENSG00000078114/ENSG00000154553/ENSG00000183963/ENSG00000155657/ENSG00000036448/ENSG00000154556/ENSG00000140416/ENSG00000120729/ENSG00000092841/ENSG00000165887/ENSG00000173402/ENSG00000167460/ENSG00000198363/ENSG00000124006	KRT19/NEXN/ACTN2/PLEC/DMD/NEBL/PDLIM3/SMTN/TTN/MYOM2/SORBS2/TPM1/MYOT/MYL6/ANKRD2/DAG1/TPM4/ASPH/OBSL1	19	9	ENSG00000162614/ENSG00000077522/ENSG00000198947/ENSG00000154553/ENSG00000155657/ENSG00000036448/ENSG00000154556/ENSG00000120729/ENSG00000198363	10	ENSG00000171345/ENSG00000178209/ENSG00000078114/ENSG00000183963/ENSG00000140416/ENSG00000092841/ENSG00000165887/ENSG00000173402/ENSG00000167460/ENSG00000124006
MF	GO:0032934	sterol binding	19|5245	42|15258	0.0947860128576249	0.534026350790639	ENSG00000155066/ENSG00000088002/ENSG00000189058/ENSG00000070882/ENSG00000160179/ENSG00000159433/ENSG00000185920/ENSG00000006025/ENSG00000164211/ENSG00000143365/ENSG00000105974/ENSG00000102003/ENSG00000167780/ENSG00000144645/ENSG00000165029/ENSG00000069667/ENSG00000010270/ENSG00000174448/ENSG00000130703	PROM2/SULT2B1/APOD/OSBPL3/ABCG1/STARD9/PTCH1/OSBPL7/STARD4/RORC/CAV1/SYP/SOAT2/OSBPL10/ABCA1/RORA/STARD3NL/STARD6/OSBPL2	19	8	ENSG00000070882/ENSG00000159433/ENSG00000185920/ENSG00000164211/ENSG00000102003/ENSG00000069667/ENSG00000010270/ENSG00000174448	11	ENSG00000155066/ENSG00000088002/ENSG00000189058/ENSG00000160179/ENSG00000006025/ENSG00000143365/ENSG00000105974/ENSG00000167780/ENSG00000144645/ENSG00000165029/ENSG00000130703
MF	GO:0005520	insulin-like growth factor binding	13|5245	27|15258	0.0977362828244791	0.545657081079104	ENSG00000064205/ENSG00000146674/ENSG00000141753/ENSG00000132470/ENSG00000115457/ENSG00000115461/ENSG00000170801/ENSG00000136999/ENSG00000099769/ENSG00000140443/ENSG00000091409/ENSG00000107821/ENSG00000167779	WISP2/IGFBP3/IGFBP4/ITGB4/IGFBP2/IGFBP5/HTRA3/NOV/IGFALS/IGF1R/ITGA6/KAZALD1/IGFBP6	13	2	ENSG00000170801/ENSG00000091409	11	ENSG00000064205/ENSG00000146674/ENSG00000141753/ENSG00000132470/ENSG00000115457/ENSG00000115461/ENSG00000136999/ENSG00000099769/ENSG00000140443/ENSG00000107821/ENSG00000167779
MF	GO:0043394	proteoglycan binding	15|5245	32|15258	0.0978488452804248	0.545657081079104	ENSG00000137801/ENSG00000147257/ENSG00000116962/ENSG00000188157/ENSG00000145147/ENSG00000112902/ENSG00000105664/ENSG00000090539/ENSG00000136235/ENSG00000179399/ENSG00000041982/ENSG00000142949/ENSG00000093072/ENSG00000183098/ENSG00000164733	THBS1/GPC3/NID1/AGRN/SLIT2/SEMA5A/COMP/CHRD/GPNMB/GPC5/TNC/PTPRF/ADA2/GPC6/CTSB	15	7	ENSG00000147257/ENSG00000116962/ENSG00000145147/ENSG00000105664/ENSG00000179399/ENSG00000041982/ENSG00000183098	8	ENSG00000137801/ENSG00000188157/ENSG00000112902/ENSG00000090539/ENSG00000136235/ENSG00000142949/ENSG00000093072/ENSG00000164733
MF	GO:0030695	GTPase regulator activity	112|5245	294|15258	0.098488149132421	0.546232830621709	ENSG00000124126/ENSG00000145703/ENSG00000073350/ENSG00000138835/ENSG00000128805/ENSG00000164050/ENSG00000142632/ENSG00000111490/ENSG00000008323/ENSG00000121690/ENSG00000129675/ENSG00000099250/ENSG00000135298/ENSG00000145147/ENSG00000046889/ENSG00000138640/ENSG00000095383/ENSG00000143333/ENSG00000145087/ENSG00000089820/ENSG00000143248/ENSG00000111344/ENSG00000110675/ENSG00000182732/ENSG00000116741/ENSG00000120318/ENSG00000109436/ENSG00000136111/ENSG00000105137/ENSG00000031081/ENSG00000088756/ENSG00000076864/ENSG00000074964/ENSG00000163171/ENSG00000069966/ENSG00000182901/ENSG00000204172/ENSG00000128512/ENSG00000145819/ENSG00000178038/ENSG00000196935/ENSG00000024526/ENSG00000117152/ENSG00000177548/ENSG00000185989/ENSG00000015285/ENSG00000076344/ENSG00000146426/ENSG00000135439/ENSG00000147509/ENSG00000188906/ENSG00000133138/ENSG00000159842/ENSG00000131584/ENSG00000175220/ENSG00000104946/ENSG00000132613/ENSG00000065150/ENSG00000151693/ENSG00000130147/ENSG00000099992/ENSG00000134516/ENSG00000197622/ENSG00000147799/ENSG00000198826/ENSG00000160007/ENSG00000106069/ENSG00000067208/ENSG00000108370/ENSG00000102218/ENSG00000105738/ENSG00000241484/ENSG00000168421/ENSG00000204084/ENSG00000172575/ENSG00000147256/ENSG00000091844/ENSG00000137486/ENSG00000174791/ENSG00000124143/ENSG00000103148/ENSG00000188419/ENSG00000169220/ENSG00000136848/ENSG00000105963/ENSG00000179387/ENSG00000111348/ENSG00000079841/ENSG00000108309/ENSG00000089639/ENSG00000131374/ENSG00000114993/ENSG00000134215/ENSG00000171700/ENSG00000079482/ENSG00000061938/ENSG00000141258/ENSG00000071205/ENSG00000101199/ENSG00000106351/ENSG00000133121/ENSG00000076928/ENSG00000150760/ENSG00000111785/ENSG00000102931/ENSG00000213445/ENSG00000075399/ENSG00000029725/ENSG00000177606/ENSG00000159314/ENSG00000106299/ENSG00000133706	PREX1/IQGAP2/LLGL2/RGS3/ARHGAP22/PLXNB1/ARHGEF19/TBC1D30/PLEKHG6/DEPDC7/ARHGEF6/NRP1/ADGRB3/SLIT2/PREX2/FAM13A/TBC1D2/RGS16/STXBP5L/ARHGAP4/RGS5/RASAL1/ELMOD1/RGS6/RGS2/ARAP3/TBC1D9/TBC1D4/SYDE1/ARHGAP31/ARHGAP28/RAP1GAP/ARHGEF10L/CDC42EP3/GNB5/RGS7/AGAP9/DOCK4/ARHGAP26/ALS2CL/SRGAP1/DEPDC1/RGS4/RABEP2/RASA3/WAS/RGS11/TIAM2/AGAP2/RGS20/LRRK2/TBC1D8B/ABR/ACAP3/ARHGAP1/TBC1D17/MTSS1L/IPO5/ASAP2/SH3BP4/TBC1D10A/DOCK2/CDC42SE1/ARHGAP39/ARHGAP11A/ARHGAP35/CHN2/EVI5/RGS9/RP2/SIPA1L3/ARHGAP8/RHOH/INPP5B/RASGRP1/ARHGAP36/RGS17/ARRB1/RIN1/ARHGAP40/NPRL3/CHM/RGS14/DAB2IP/ADAP1/ELMOD2/ARHGDIB/RIMS1/RUNDC3A/GMIP/TBC1D5/RTKN/VAV3/RGS19/OPHN1/TNK2/SGSM2/ARHGAP10/ARFGAP1/AGFG2/STARD13/ARHGEF1/DOCK1/RIC8B/ARL2BP/SIPA1/VPS9D1/RABEP1/JUN/ARHGAP27/WASL/LARS	112	49	ENSG00000145703/ENSG00000128805/ENSG00000121690/ENSG00000129675/ENSG00000135298/ENSG00000145147/ENSG00000046889/ENSG00000138640/ENSG00000145087/ENSG00000143248/ENSG00000110675/ENSG00000116741/ENSG00000120318/ENSG00000136111/ENSG00000105137/ENSG00000031081/ENSG00000088756/ENSG00000163171/ENSG00000182901/ENSG00000204172/ENSG00000128512/ENSG00000145819/ENSG00000024526/ENSG00000117152/ENSG00000146426/ENSG00000147509/ENSG00000188906/ENSG00000133138/ENSG00000065150/ENSG00000198826/ENSG00000106069/ENSG00000067208/ENSG00000108370/ENSG00000102218/ENSG00000204084/ENSG00000091844/ENSG00000124143/ENSG00000188419/ENSG00000169220/ENSG00000179387/ENSG00000079841/ENSG00000114993/ENSG00000150760/ENSG00000111785/ENSG00000102931/ENSG00000213445/ENSG00000029725/ENSG00000177606/ENSG00000133706	63	ENSG00000124126/ENSG00000073350/ENSG00000138835/ENSG00000164050/ENSG00000142632/ENSG00000111490/ENSG00000008323/ENSG00000099250/ENSG00000095383/ENSG00000143333/ENSG00000089820/ENSG00000111344/ENSG00000182732/ENSG00000109436/ENSG00000076864/ENSG00000074964/ENSG00000069966/ENSG00000178038/ENSG00000196935/ENSG00000177548/ENSG00000185989/ENSG00000015285/ENSG00000076344/ENSG00000135439/ENSG00000159842/ENSG00000131584/ENSG00000175220/ENSG00000104946/ENSG00000132613/ENSG00000151693/ENSG00000130147/ENSG00000099992/ENSG00000134516/ENSG00000197622/ENSG00000147799/ENSG00000160007/ENSG00000105738/ENSG00000241484/ENSG00000168421/ENSG00000172575/ENSG00000147256/ENSG00000137486/ENSG00000174791/ENSG00000103148/ENSG00000136848/ENSG00000105963/ENSG00000111348/ENSG00000108309/ENSG00000089639/ENSG00000131374/ENSG00000134215/ENSG00000171700/ENSG00000079482/ENSG00000061938/ENSG00000141258/ENSG00000071205/ENSG00000101199/ENSG00000106351/ENSG00000133121/ENSG00000076928/ENSG00000075399/ENSG00000159314/ENSG00000106299
MF	GO:0001653	peptide receptor activity	41|5245	100|15258	0.0989516015215905	0.546232830621709	ENSG00000144476/ENSG00000170775/ENSG00000170075/ENSG00000181104/ENSG00000168398/ENSG00000164128/ENSG00000101188/ENSG00000186867/ENSG00000147955/ENSG00000113389/ENSG00000101850/ENSG00000122679/ENSG00000065325/ENSG00000116329/ENSG00000136160/ENSG00000131477/ENSG00000258839/ENSG00000121966/ENSG00000126353/ENSG00000064989/ENSG00000180616/ENSG00000069482/ENSG00000169621/ENSG00000144891/ENSG00000180269/ENSG00000056291/ENSG00000164129/ENSG00000166148/ENSG00000165409/ENSG00000171596/ENSG00000102539/ENSG00000126010/ENSG00000181408/ENSG00000162009/ENSG00000119737/ENSG00000060491/ENSG00000151617/ENSG00000123901/ENSG00000185245/ENSG00000144648/ENSG00000100739	ACKR3/GPR37/GPR37L1/F2R/BDKRB2/NPY1R/NTSR1/QRFPR/SIGMAR1/NPR3/GPR143/RAMP3/GLP2R/OPRD1/EDNRB/RAMP2/MC1R/CXCR4/CCR7/CALCRL/SSTR2/GAL/APLF/AGTR1/GPR139/NPFFR2/NPY5R/AVPR1A/TSHR/NMUR1/MLNR/GRPR/UTS2R/SSTR5/GPR75/OGFR/EDNRA/GPR83/GP1BA/ACKR2/BDKRB1	41	21	ENSG00000181104/ENSG00000186867/ENSG00000147955/ENSG00000116329/ENSG00000136160/ENSG00000131477/ENSG00000064989/ENSG00000180616/ENSG00000069482/ENSG00000169621/ENSG00000144891/ENSG00000056291/ENSG00000166148/ENSG00000165409/ENSG00000171596/ENSG00000102539/ENSG00000181408/ENSG00000119737/ENSG00000151617/ENSG00000123901/ENSG00000185245	20	ENSG00000144476/ENSG00000170775/ENSG00000170075/ENSG00000168398/ENSG00000164128/ENSG00000101188/ENSG00000113389/ENSG00000101850/ENSG00000122679/ENSG00000065325/ENSG00000258839/ENSG00000121966/ENSG00000126353/ENSG00000180269/ENSG00000164129/ENSG00000126010/ENSG00000162009/ENSG00000060491/ENSG00000144648/ENSG00000100739
MF	GO:0022839	ion gated channel activity	104|5245	272|15258	0.0995460283679405	0.546752809076176	ENSG00000111319/ENSG00000075461/ENSG00000099337/ENSG00000169583/ENSG00000185101/ENSG00000176884/ENSG00000146950/ENSG00000171714/ENSG00000184185/ENSG00000162989/ENSG00000183873/ENSG00000055118/ENSG00000182389/ENSG00000170745/ENSG00000185760/ENSG00000148408/ENSG00000153956/ENSG00000196557/ENSG00000130529/ENSG00000104783/ENSG00000162687/ENSG00000167535/ENSG00000082482/ENSG00000011677/ENSG00000187848/ENSG00000116396/ENSG00000184709/ENSG00000163873/ENSG00000099822/ENSG00000136531/ENSG00000129159/ENSG00000182674/ENSG00000162975/ENSG00000105711/ENSG00000184261/ENSG00000168447/ENSG00000177098/ENSG00000075043/ENSG00000102287/ENSG00000177272/ENSG00000166828/ENSG00000157445/ENSG00000096433/ENSG00000182771/ENSG00000166257/ENSG00000142408/ENSG00000080709/ENSG00000105707/ENSG00000105642/ENSG00000100346/ENSG00000196689/ENSG00000151572/ENSG00000101204/ENSG00000185989/ENSG00000104321/ENSG00000130035/ENSG00000007314/ENSG00000177301/ENSG00000165995/ENSG00000135750/ENSG00000171126/ENSG00000169432/ENSG00000171303/ENSG00000149575/ENSG00000119782/ENSG00000152208/ENSG00000240583/ENSG00000166664/ENSG00000171385/ENSG00000131398/ENSG00000135124/ENSG00000105737/ENSG00000006071/ENSG00000175344/ENSG00000198785/ENSG00000153253/ENSG00000150995/ENSG00000007952/ENSG00000143603/ENSG00000111199/ENSG00000169282/ENSG00000108878/ENSG00000171365/ENSG00000187486/ENSG00000170049/ENSG00000080644/ENSG00000157388/ENSG00000007402/ENSG00000111886/ENSG00000187730/ENSG00000151704/ENSG00000151067/ENSG00000152578/ENSG00000103249/ENSG00000186510/ENSG00000114859/ENSG00000155962/ENSG00000157542/ENSG00000149403/ENSG00000078668/ENSG00000138622/ENSG00000053918/ENSG00000168356/ENSG00000198668	SCNN1A/CACNG4/KCNK6/CLIC3/ANO9/GRIN1/SHROOM2/ANO5/KCNJ12/KCNJ3/SCN5A/KCNH2/CACNB4/KCNS3/KCNQ5/CACNA1B/CACNA2D1/CACNA1H/TRPM4/KCNN4/KCNT2/CACNB3/KCNK2/GABRA3/P2RX2/KCNC4/LRRC26/GRIK3/HCN2/SCN2A/KCNC1/KCNB2/KCNF1/SCN1B/KCNK12/SCNN1B/SCN4B/KCNQ2/GABRE/KCNA3/SCNN1G/CACNA2D3/ITPR3/GRID1/SCN3B/CACNG8/KCNN2/HPN/KCNN1/CACNA1I/TRPV1/ANO4/CHRNA4/RASA3/TRPA1/GALNT8/SCN4A/KCNA2/CACNB2/KCNK1/KCNG3/SCN9A/KCNK3/SCN2B/FKBP1B/GRID2/AQP1/CHRFAM7A/KCND3/KCNC3/P2RX4/GRIK5/ABCC8/CHRNA7/GRIN3A/SCN3A/ITPR1/NOX1/KCNN3/TRPV4/KCNAB1/CACNG1/CLCN5/KCNJ11/KCNAB3/CHRNA3/CACNA1D/CACNA2D2/GABRR2/GABRD/KCNJ1/CACNA1C/GRIA4/CLCN7/CLCNKA/CLCN2/CLIC2/KCNJ6/GRIK4/VDAC3/HCN4/KCNQ1/SCN11A/CALM1	104	59	ENSG00000171714/ENSG00000184185/ENSG00000183873/ENSG00000182389/ENSG00000185760/ENSG00000148408/ENSG00000153956/ENSG00000162687/ENSG00000011677/ENSG00000116396/ENSG00000136531/ENSG00000129159/ENSG00000182674/ENSG00000177098/ENSG00000075043/ENSG00000102287/ENSG00000177272/ENSG00000157445/ENSG00000182771/ENSG00000166257/ENSG00000142408/ENSG00000105642/ENSG00000196689/ENSG00000151572/ENSG00000101204/ENSG00000104321/ENSG00000130035/ENSG00000007314/ENSG00000177301/ENSG00000165995/ENSG00000171126/ENSG00000169432/ENSG00000149575/ENSG00000119782/ENSG00000152208/ENSG00000240583/ENSG00000166664/ENSG00000105737/ENSG00000006071/ENSG00000175344/ENSG00000198785/ENSG00000153253/ENSG00000007952/ENSG00000143603/ENSG00000169282/ENSG00000171365/ENSG00000170049/ENSG00000080644/ENSG00000007402/ENSG00000111886/ENSG00000151704/ENSG00000151067/ENSG00000152578/ENSG00000155962/ENSG00000157542/ENSG00000149403/ENSG00000078668/ENSG00000053918/ENSG00000168356	45	ENSG00000111319/ENSG00000075461/ENSG00000099337/ENSG00000169583/ENSG00000185101/ENSG00000176884/ENSG00000146950/ENSG00000162989/ENSG00000055118/ENSG00000170745/ENSG00000196557/ENSG00000130529/ENSG00000104783/ENSG00000167535/ENSG00000082482/ENSG00000187848/ENSG00000184709/ENSG00000163873/ENSG00000099822/ENSG00000162975/ENSG00000105711/ENSG00000184261/ENSG00000168447/ENSG00000166828/ENSG00000096433/ENSG00000080709/ENSG00000105707/ENSG00000100346/ENSG00000185989/ENSG00000135750/ENSG00000171303/ENSG00000171385/ENSG00000131398/ENSG00000135124/ENSG00000150995/ENSG00000111199/ENSG00000108878/ENSG00000187486/ENSG00000157388/ENSG00000187730/ENSG00000103249/ENSG00000186510/ENSG00000114859/ENSG00000138622/ENSG00000198668
MF	GO:0017136	NAD-dependent histone deacetylase activity	8|5245	15|15258	0.103271335285614	0.559060122770197	ENSG00000048052/ENSG00000187531/ENSG00000196591/ENSG00000163517/ENSG00000100429/ENSG00000116478/ENSG00000061273/ENSG00000096717	HDAC9/SIRT7/HDAC2/HDAC11/HDAC10/HDAC1/HDAC7/SIRT1	8	4	ENSG00000048052/ENSG00000196591/ENSG00000116478/ENSG00000096717	4	ENSG00000187531/ENSG00000163517/ENSG00000100429/ENSG00000061273
MF	GO:0030676	Rac guanyl-nucleotide exchange factor activity	8|5245	15|15258	0.103271335285614	0.559060122770197	ENSG00000124126/ENSG00000177106/ENSG00000131037/ENSG00000046889/ENSG00000182957/ENSG00000134516/ENSG00000134215/ENSG00000141968	PREX1/EPS8L2/EPS8L1/PREX2/SPATA13/DOCK2/VAV3/VAV1	8	1	ENSG00000046889	7	ENSG00000124126/ENSG00000177106/ENSG00000131037/ENSG00000182957/ENSG00000134516/ENSG00000134215/ENSG00000141968
MF	GO:0008013	beta-catenin binding	33|5245	79|15258	0.103321266971253	0.559060122770197	ENSG00000039068/ENSG00000091831/ENSG00000170558/ENSG00000146950/ENSG00000169862/ENSG00000186174/ENSG00000109062/ENSG00000103449/ENSG00000138795/ENSG00000136826/ENSG00000081059/ENSG00000165617/ENSG00000065054/ENSG00000154639/ENSG00000169083/ENSG00000196581/ENSG00000153234/ENSG00000149177/ENSG00000089159/ENSG00000197380/ENSG00000069667/ENSG00000166949/ENSG00000152894/ENSG00000183230/ENSG00000150907/ENSG00000178585/ENSG00000044115/ENSG00000035403/ENSG00000184481/ENSG00000101665/ENSG00000161202/ENSG00000185345/ENSG00000179776	CDH1/ESR1/CDH2/SHROOM2/CTNND2/BCL9L/SLC9A3R1/SALL1/LEF1/KLF4/TCF7/DACT1/SLC9A3R2/CXADR/AR/AJAP1/NR4A2/PTPRJ/PXN/DACT3/RORA/SMAD3/PTPRK/CTNNA3/FOXO1/CTNNBIP1/CTNNA1/VCL/FOXO4/SMAD7/DVL3/PRKN/CDH5	33	12	ENSG00000170558/ENSG00000103449/ENSG00000138795/ENSG00000081059/ENSG00000165617/ENSG00000154639/ENSG00000197380/ENSG00000069667/ENSG00000150907/ENSG00000035403/ENSG00000184481/ENSG00000185345	21	ENSG00000039068/ENSG00000091831/ENSG00000146950/ENSG00000169862/ENSG00000186174/ENSG00000109062/ENSG00000136826/ENSG00000065054/ENSG00000169083/ENSG00000196581/ENSG00000153234/ENSG00000149177/ENSG00000089159/ENSG00000166949/ENSG00000152894/ENSG00000183230/ENSG00000178585/ENSG00000044115/ENSG00000101665/ENSG00000161202/ENSG00000179776
MF	GO:0004860	protein kinase inhibitor activity	37|5245	90|15258	0.108794119392003	0.579668477428193	ENSG00000175793/ENSG00000147889/ENSG00000184557/ENSG00000185924/ENSG00000106211/ENSG00000124762/ENSG00000131409/ENSG00000135549/ENSG00000185338/ENSG00000163888/ENSG00000131370/ENSG00000188191/ENSG00000176204/ENSG00000162999/ENSG00000132000/ENSG00000172061/ENSG00000198739/ENSG00000162545/ENSG00000114737/ENSG00000101255/ENSG00000125848/ENSG00000185043/ENSG00000111276/ENSG00000136158/ENSG00000135090/ENSG00000188993/ENSG00000147883/ENSG00000071575/ENSG00000123080/ENSG00000040608/ENSG00000128594/ENSG00000114302/ENSG00000151332/ENSG00000185245/ENSG00000213066/ENSG00000198369/ENSG00000160233	SFN/CDKN2A/SOCS3/RTN4RL1/HSPB1/CDKN1A/LRRC4B/PKIB/SOCS1/CAMK2N2/SH3BP5/PRKAR1B/LRRTM4/DUSP19/PODNL1/LRRC15/LRRTM3/CAMK2N1/CISH/TRIB3/FLRT3/CIB1/CDKN1B/SPRY2/TAOK3/LRRC66/CDKN2B/TRIB2/CDKN2C/RTN4R/LRRC4/PRKAR2A/MBIP/GP1BA/FGFR1OP/SPRED2/LRRC3	37	14	ENSG00000147889/ENSG00000131409/ENSG00000176204/ENSG00000162999/ENSG00000125848/ENSG00000136158/ENSG00000188993/ENSG00000071575/ENSG00000123080/ENSG00000114302/ENSG00000151332/ENSG00000185245/ENSG00000213066/ENSG00000160233	23	ENSG00000175793/ENSG00000184557/ENSG00000185924/ENSG00000106211/ENSG00000124762/ENSG00000135549/ENSG00000185338/ENSG00000163888/ENSG00000131370/ENSG00000188191/ENSG00000132000/ENSG00000172061/ENSG00000198739/ENSG00000162545/ENSG00000114737/ENSG00000101255/ENSG00000185043/ENSG00000111276/ENSG00000135090/ENSG00000147883/ENSG00000040608/ENSG00000128594/ENSG00000198369
MF	GO:0016248	channel inhibitor activity	16|5245	35|15258	0.109625528537748	0.579668477428193	ENSG00000118640/ENSG00000196632/ENSG00000126562/ENSG00000180155/ENSG00000105711/ENSG00000105974/ENSG00000174501/ENSG00000182533/ENSG00000106927/ENSG00000106089/ENSG00000119782/ENSG00000150995/ENSG00000054148/ENSG00000165912/ENSG00000049759/ENSG00000198668	VAMP8/WNK3/WNK4/LYNX1/SCN1B/CAV1/ANKRD36C/CAV3/AMBP/STX1A/FKBP1B/ITPR1/PHPT1/PACSIN3/NEDD4L/CALM1	16	5	ENSG00000196632/ENSG00000126562/ENSG00000174501/ENSG00000182533/ENSG00000119782	11	ENSG00000118640/ENSG00000180155/ENSG00000105711/ENSG00000105974/ENSG00000106927/ENSG00000106089/ENSG00000150995/ENSG00000054148/ENSG00000165912/ENSG00000049759/ENSG00000198668
MF	GO:1901618	organic hydroxy compound transmembrane transporter activity	16|5245	35|15258	0.109625528537748	0.579668477428193	ENSG00000108846/ENSG00000160179/ENSG00000165272/ENSG00000118596/ENSG00000141526/ENSG00000108576/ENSG00000145248/ENSG00000172350/ENSG00000084453/ENSG00000126903/ENSG00000148942/ENSG00000137868/ENSG00000158865/ENSG00000151229/ENSG00000240583/ENSG00000198743	ABCC3/ABCG1/AQP3/SLC16A7/SLC16A3/SLC6A4/SLC10A4/ABCG4/SLCO1A2/SLC10A3/SLC5A12/STRA6/SLC5A11/SLC2A13/AQP1/SLC5A3	16	9	ENSG00000108576/ENSG00000145248/ENSG00000172350/ENSG00000084453/ENSG00000148942/ENSG00000158865/ENSG00000151229/ENSG00000240583/ENSG00000198743	7	ENSG00000108846/ENSG00000160179/ENSG00000165272/ENSG00000118596/ENSG00000141526/ENSG00000126903/ENSG00000137868
MF	GO:0042171	lysophosphatidic acid acyltransferase activity	10|5245	20|15258	0.10978167870781	0.579668477428193	ENSG00000026652/ENSG00000100344/ENSG00000172197/ENSG00000097033/ENSG00000204310/ENSG00000087253/ENSG00000160216/ENSG00000123684/ENSG00000172954/ENSG00000088766	AGPAT4/PNPLA3/MBOAT1/SH3GLB1/AGPAT1/LPCAT2/AGPAT3/LPGAT1/LCLAT1/CRLS1	10	8	ENSG00000026652/ENSG00000100344/ENSG00000097033/ENSG00000204310/ENSG00000087253/ENSG00000123684/ENSG00000172954/ENSG00000088766	2	ENSG00000172197/ENSG00000160216
MF	GO:0071617	lysophospholipid acyltransferase activity	10|5245	20|15258	0.10978167870781	0.579668477428193	ENSG00000026652/ENSG00000100344/ENSG00000172197/ENSG00000097033/ENSG00000204310/ENSG00000087253/ENSG00000160216/ENSG00000123684/ENSG00000172954/ENSG00000088766	AGPAT4/PNPLA3/MBOAT1/SH3GLB1/AGPAT1/LPCAT2/AGPAT3/LPGAT1/LCLAT1/CRLS1	10	8	ENSG00000026652/ENSG00000100344/ENSG00000097033/ENSG00000204310/ENSG00000087253/ENSG00000123684/ENSG00000172954/ENSG00000088766	2	ENSG00000172197/ENSG00000160216
MF	GO:0060589	nucleoside-triphosphatase regulator activity	124|5245	329|15258	0.111539047966966	0.584735774535279	ENSG00000124126/ENSG00000145703/ENSG00000073350/ENSG00000138835/ENSG00000128805/ENSG00000164050/ENSG00000142632/ENSG00000111490/ENSG00000008323/ENSG00000121690/ENSG00000129675/ENSG00000099250/ENSG00000135298/ENSG00000145147/ENSG00000046889/ENSG00000138640/ENSG00000095383/ENSG00000143333/ENSG00000145087/ENSG00000089820/ENSG00000143248/ENSG00000111344/ENSG00000110675/ENSG00000182732/ENSG00000116741/ENSG00000120318/ENSG00000109436/ENSG00000136111/ENSG00000105137/ENSG00000151929/ENSG00000031081/ENSG00000088756/ENSG00000129244/ENSG00000076864/ENSG00000074964/ENSG00000143153/ENSG00000163171/ENSG00000069966/ENSG00000182901/ENSG00000204172/ENSG00000128512/ENSG00000107262/ENSG00000145819/ENSG00000178038/ENSG00000196935/ENSG00000024526/ENSG00000117152/ENSG00000177548/ENSG00000185989/ENSG00000015285/ENSG00000162616/ENSG00000076344/ENSG00000146426/ENSG00000135439/ENSG00000147509/ENSG00000188906/ENSG00000133138/ENSG00000159842/ENSG00000131584/ENSG00000175220/ENSG00000104946/ENSG00000132613/ENSG00000065150/ENSG00000151693/ENSG00000112208/ENSG00000130147/ENSG00000168259/ENSG00000099992/ENSG00000174672/ENSG00000134516/ENSG00000197622/ENSG00000147799/ENSG00000198826/ENSG00000160007/ENSG00000106069/ENSG00000067208/ENSG00000108370/ENSG00000102218/ENSG00000105738/ENSG00000241484/ENSG00000168421/ENSG00000204084/ENSG00000172575/ENSG00000156735/ENSG00000147256/ENSG00000091844/ENSG00000137486/ENSG00000174791/ENSG00000124143/ENSG00000103148/ENSG00000052795/ENSG00000188419/ENSG00000169220/ENSG00000136848/ENSG00000105963/ENSG00000179387/ENSG00000111348/ENSG00000079841/ENSG00000135924/ENSG00000108309/ENSG00000089639/ENSG00000131374/ENSG00000114993/ENSG00000134215/ENSG00000171700/ENSG00000079482/ENSG00000105649/ENSG00000061938/ENSG00000141258/ENSG00000071205/ENSG00000101199/ENSG00000106351/ENSG00000133121/ENSG00000076928/ENSG00000150760/ENSG00000111785/ENSG00000102931/ENSG00000213445/ENSG00000075399/ENSG00000029725/ENSG00000177606/ENSG00000159314/ENSG00000106299/ENSG00000133706	PREX1/IQGAP2/LLGL2/RGS3/ARHGAP22/PLXNB1/ARHGEF19/TBC1D30/PLEKHG6/DEPDC7/ARHGEF6/NRP1/ADGRB3/SLIT2/PREX2/FAM13A/TBC1D2/RGS16/STXBP5L/ARHGAP4/RGS5/RASAL1/ELMOD1/RGS6/RGS2/ARAP3/TBC1D9/TBC1D4/SYDE1/BAG3/ARHGAP31/ARHGAP28/ATP1B2/RAP1GAP/ARHGEF10L/ATP1B1/CDC42EP3/GNB5/RGS7/AGAP9/DOCK4/BAG1/ARHGAP26/ALS2CL/SRGAP1/DEPDC1/RGS4/RABEP2/RASA3/WAS/DNAJB4/RGS11/TIAM2/AGAP2/RGS20/LRRK2/TBC1D8B/ABR/ACAP3/ARHGAP1/TBC1D17/MTSS1L/IPO5/ASAP2/BAG2/SH3BP4/DNAJC7/TBC1D10A/BRSK2/DOCK2/CDC42SE1/ARHGAP39/ARHGAP11A/ARHGAP35/CHN2/EVI5/RGS9/RP2/SIPA1L3/ARHGAP8/RHOH/INPP5B/RASGRP1/BAG4/ARHGAP36/RGS17/ARRB1/RIN1/ARHGAP40/NPRL3/FNIP2/CHM/RGS14/DAB2IP/ADAP1/ELMOD2/ARHGDIB/RIMS1/DNAJB2/RUNDC3A/GMIP/TBC1D5/RTKN/VAV3/RGS19/OPHN1/RAB3A/TNK2/SGSM2/ARHGAP10/ARFGAP1/AGFG2/STARD13/ARHGEF1/DOCK1/RIC8B/ARL2BP/SIPA1/VPS9D1/RABEP1/JUN/ARHGAP27/WASL/LARS	124	56	ENSG00000145703/ENSG00000128805/ENSG00000121690/ENSG00000129675/ENSG00000135298/ENSG00000145147/ENSG00000046889/ENSG00000138640/ENSG00000145087/ENSG00000143248/ENSG00000110675/ENSG00000116741/ENSG00000120318/ENSG00000136111/ENSG00000105137/ENSG00000031081/ENSG00000088756/ENSG00000129244/ENSG00000163171/ENSG00000182901/ENSG00000204172/ENSG00000128512/ENSG00000145819/ENSG00000024526/ENSG00000117152/ENSG00000162616/ENSG00000146426/ENSG00000147509/ENSG00000188906/ENSG00000133138/ENSG00000065150/ENSG00000112208/ENSG00000168259/ENSG00000174672/ENSG00000198826/ENSG00000106069/ENSG00000067208/ENSG00000108370/ENSG00000102218/ENSG00000204084/ENSG00000156735/ENSG00000091844/ENSG00000124143/ENSG00000052795/ENSG00000188419/ENSG00000169220/ENSG00000179387/ENSG00000079841/ENSG00000114993/ENSG00000150760/ENSG00000111785/ENSG00000102931/ENSG00000213445/ENSG00000029725/ENSG00000177606/ENSG00000133706	68	ENSG00000124126/ENSG00000073350/ENSG00000138835/ENSG00000164050/ENSG00000142632/ENSG00000111490/ENSG00000008323/ENSG00000099250/ENSG00000095383/ENSG00000143333/ENSG00000089820/ENSG00000111344/ENSG00000182732/ENSG00000109436/ENSG00000151929/ENSG00000076864/ENSG00000074964/ENSG00000143153/ENSG00000069966/ENSG00000107262/ENSG00000178038/ENSG00000196935/ENSG00000177548/ENSG00000185989/ENSG00000015285/ENSG00000076344/ENSG00000135439/ENSG00000159842/ENSG00000131584/ENSG00000175220/ENSG00000104946/ENSG00000132613/ENSG00000151693/ENSG00000130147/ENSG00000099992/ENSG00000134516/ENSG00000197622/ENSG00000147799/ENSG00000160007/ENSG00000105738/ENSG00000241484/ENSG00000168421/ENSG00000172575/ENSG00000147256/ENSG00000137486/ENSG00000174791/ENSG00000103148/ENSG00000136848/ENSG00000105963/ENSG00000111348/ENSG00000135924/ENSG00000108309/ENSG00000089639/ENSG00000131374/ENSG00000134215/ENSG00000171700/ENSG00000079482/ENSG00000105649/ENSG00000061938/ENSG00000141258/ENSG00000071205/ENSG00000101199/ENSG00000106351/ENSG00000133121/ENSG00000076928/ENSG00000075399/ENSG00000159314/ENSG00000106299
MF	GO:0016628	oxidoreductase activity, acting on the CH-CH group of donors, NAD or NADP as acceptor	12|5245	25|15258	0.111811323767496	0.584735774535279	ENSG00000151632/ENSG00000196139/ENSG00000106853/ENSG00000149809/ENSG00000164039/ENSG00000187134/ENSG00000143815/ENSG00000090013/ENSG00000188641/ENSG00000169710/ENSG00000059377/ENSG00000172893	AKR1C2/AKR1C3/PTGR1/TM7SF2/BDH2/AKR1C1/LBR/BLVRB/DPYD/FASN/TBXAS1/DHCR7	12	3	ENSG00000164039/ENSG00000143815/ENSG00000059377	9	ENSG00000151632/ENSG00000196139/ENSG00000106853/ENSG00000149809/ENSG00000187134/ENSG00000090013/ENSG00000188641/ENSG00000169710/ENSG00000172893
MF	GO:0019210	kinase inhibitor activity	38|5245	93|15258	0.113752307699874	0.589850448046856	ENSG00000175793/ENSG00000147889/ENSG00000184557/ENSG00000185924/ENSG00000106211/ENSG00000124762/ENSG00000131409/ENSG00000135549/ENSG00000185338/ENSG00000163888/ENSG00000131370/ENSG00000188191/ENSG00000176204/ENSG00000162999/ENSG00000132000/ENSG00000172061/ENSG00000198739/ENSG00000162545/ENSG00000114737/ENSG00000101255/ENSG00000125848/ENSG00000185043/ENSG00000111276/ENSG00000136158/ENSG00000135090/ENSG00000188993/ENSG00000147883/ENSG00000168421/ENSG00000071575/ENSG00000123080/ENSG00000040608/ENSG00000128594/ENSG00000114302/ENSG00000151332/ENSG00000185245/ENSG00000213066/ENSG00000198369/ENSG00000160233	SFN/CDKN2A/SOCS3/RTN4RL1/HSPB1/CDKN1A/LRRC4B/PKIB/SOCS1/CAMK2N2/SH3BP5/PRKAR1B/LRRTM4/DUSP19/PODNL1/LRRC15/LRRTM3/CAMK2N1/CISH/TRIB3/FLRT3/CIB1/CDKN1B/SPRY2/TAOK3/LRRC66/CDKN2B/RHOH/TRIB2/CDKN2C/RTN4R/LRRC4/PRKAR2A/MBIP/GP1BA/FGFR1OP/SPRED2/LRRC3	38	14	ENSG00000147889/ENSG00000131409/ENSG00000176204/ENSG00000162999/ENSG00000125848/ENSG00000136158/ENSG00000188993/ENSG00000071575/ENSG00000123080/ENSG00000114302/ENSG00000151332/ENSG00000185245/ENSG00000213066/ENSG00000160233	24	ENSG00000175793/ENSG00000184557/ENSG00000185924/ENSG00000106211/ENSG00000124762/ENSG00000135549/ENSG00000185338/ENSG00000163888/ENSG00000131370/ENSG00000188191/ENSG00000132000/ENSG00000172061/ENSG00000198739/ENSG00000162545/ENSG00000114737/ENSG00000101255/ENSG00000185043/ENSG00000111276/ENSG00000135090/ENSG00000147883/ENSG00000168421/ENSG00000040608/ENSG00000128594/ENSG00000198369
MF	GO:0005244	voltage-gated ion channel activity	66|5245	169|15258	0.114532266506341	0.589850448046856	ENSG00000075461/ENSG00000099337/ENSG00000169583/ENSG00000176884/ENSG00000184185/ENSG00000162989/ENSG00000183873/ENSG00000055118/ENSG00000182389/ENSG00000170745/ENSG00000185760/ENSG00000148408/ENSG00000153956/ENSG00000196557/ENSG00000162687/ENSG00000167535/ENSG00000082482/ENSG00000116396/ENSG00000184709/ENSG00000099822/ENSG00000136531/ENSG00000129159/ENSG00000182674/ENSG00000162975/ENSG00000105711/ENSG00000184261/ENSG00000177098/ENSG00000075043/ENSG00000177272/ENSG00000157445/ENSG00000166257/ENSG00000142408/ENSG00000100346/ENSG00000130035/ENSG00000007314/ENSG00000177301/ENSG00000165995/ENSG00000135750/ENSG00000171126/ENSG00000169432/ENSG00000171303/ENSG00000149575/ENSG00000171385/ENSG00000131398/ENSG00000006071/ENSG00000198785/ENSG00000153253/ENSG00000007952/ENSG00000169282/ENSG00000108878/ENSG00000171365/ENSG00000187486/ENSG00000170049/ENSG00000157388/ENSG00000007402/ENSG00000151704/ENSG00000151067/ENSG00000103249/ENSG00000186510/ENSG00000114859/ENSG00000155962/ENSG00000157542/ENSG00000078668/ENSG00000138622/ENSG00000053918/ENSG00000168356	CACNG4/KCNK6/CLIC3/GRIN1/KCNJ12/KCNJ3/SCN5A/KCNH2/CACNB4/KCNS3/KCNQ5/CACNA1B/CACNA2D1/CACNA1H/KCNT2/CACNB3/KCNK2/KCNC4/LRRC26/HCN2/SCN2A/KCNC1/KCNB2/KCNF1/SCN1B/KCNK12/SCN4B/KCNQ2/KCNA3/CACNA2D3/SCN3B/CACNG8/CACNA1I/GALNT8/SCN4A/KCNA2/CACNB2/KCNK1/KCNG3/SCN9A/KCNK3/SCN2B/KCND3/KCNC3/ABCC8/GRIN3A/SCN3A/NOX1/KCNAB1/CACNG1/CLCN5/KCNJ11/KCNAB3/CACNA1D/CACNA2D2/KCNJ1/CACNA1C/CLCN7/CLCNKA/CLCN2/CLIC2/KCNJ6/VDAC3/HCN4/KCNQ1/SCN11A	66	39	ENSG00000184185/ENSG00000183873/ENSG00000182389/ENSG00000185760/ENSG00000148408/ENSG00000153956/ENSG00000162687/ENSG00000116396/ENSG00000136531/ENSG00000129159/ENSG00000182674/ENSG00000177098/ENSG00000075043/ENSG00000177272/ENSG00000157445/ENSG00000166257/ENSG00000142408/ENSG00000130035/ENSG00000007314/ENSG00000177301/ENSG00000165995/ENSG00000171126/ENSG00000169432/ENSG00000149575/ENSG00000006071/ENSG00000198785/ENSG00000153253/ENSG00000007952/ENSG00000169282/ENSG00000171365/ENSG00000170049/ENSG00000007402/ENSG00000151704/ENSG00000151067/ENSG00000155962/ENSG00000157542/ENSG00000078668/ENSG00000053918/ENSG00000168356	27	ENSG00000075461/ENSG00000099337/ENSG00000169583/ENSG00000176884/ENSG00000162989/ENSG00000055118/ENSG00000170745/ENSG00000196557/ENSG00000167535/ENSG00000082482/ENSG00000184709/ENSG00000099822/ENSG00000162975/ENSG00000105711/ENSG00000184261/ENSG00000100346/ENSG00000135750/ENSG00000171303/ENSG00000171385/ENSG00000131398/ENSG00000108878/ENSG00000187486/ENSG00000157388/ENSG00000103249/ENSG00000186510/ENSG00000114859/ENSG00000138622
MF	GO:0022832	voltage-gated channel activity	66|5245	169|15258	0.114532266506341	0.589850448046856	ENSG00000075461/ENSG00000099337/ENSG00000169583/ENSG00000176884/ENSG00000184185/ENSG00000162989/ENSG00000183873/ENSG00000055118/ENSG00000182389/ENSG00000170745/ENSG00000185760/ENSG00000148408/ENSG00000153956/ENSG00000196557/ENSG00000162687/ENSG00000167535/ENSG00000082482/ENSG00000116396/ENSG00000184709/ENSG00000099822/ENSG00000136531/ENSG00000129159/ENSG00000182674/ENSG00000162975/ENSG00000105711/ENSG00000184261/ENSG00000177098/ENSG00000075043/ENSG00000177272/ENSG00000157445/ENSG00000166257/ENSG00000142408/ENSG00000100346/ENSG00000130035/ENSG00000007314/ENSG00000177301/ENSG00000165995/ENSG00000135750/ENSG00000171126/ENSG00000169432/ENSG00000171303/ENSG00000149575/ENSG00000171385/ENSG00000131398/ENSG00000006071/ENSG00000198785/ENSG00000153253/ENSG00000007952/ENSG00000169282/ENSG00000108878/ENSG00000171365/ENSG00000187486/ENSG00000170049/ENSG00000157388/ENSG00000007402/ENSG00000151704/ENSG00000151067/ENSG00000103249/ENSG00000186510/ENSG00000114859/ENSG00000155962/ENSG00000157542/ENSG00000078668/ENSG00000138622/ENSG00000053918/ENSG00000168356	CACNG4/KCNK6/CLIC3/GRIN1/KCNJ12/KCNJ3/SCN5A/KCNH2/CACNB4/KCNS3/KCNQ5/CACNA1B/CACNA2D1/CACNA1H/KCNT2/CACNB3/KCNK2/KCNC4/LRRC26/HCN2/SCN2A/KCNC1/KCNB2/KCNF1/SCN1B/KCNK12/SCN4B/KCNQ2/KCNA3/CACNA2D3/SCN3B/CACNG8/CACNA1I/GALNT8/SCN4A/KCNA2/CACNB2/KCNK1/KCNG3/SCN9A/KCNK3/SCN2B/KCND3/KCNC3/ABCC8/GRIN3A/SCN3A/NOX1/KCNAB1/CACNG1/CLCN5/KCNJ11/KCNAB3/CACNA1D/CACNA2D2/KCNJ1/CACNA1C/CLCN7/CLCNKA/CLCN2/CLIC2/KCNJ6/VDAC3/HCN4/KCNQ1/SCN11A	66	39	ENSG00000184185/ENSG00000183873/ENSG00000182389/ENSG00000185760/ENSG00000148408/ENSG00000153956/ENSG00000162687/ENSG00000116396/ENSG00000136531/ENSG00000129159/ENSG00000182674/ENSG00000177098/ENSG00000075043/ENSG00000177272/ENSG00000157445/ENSG00000166257/ENSG00000142408/ENSG00000130035/ENSG00000007314/ENSG00000177301/ENSG00000165995/ENSG00000171126/ENSG00000169432/ENSG00000149575/ENSG00000006071/ENSG00000198785/ENSG00000153253/ENSG00000007952/ENSG00000169282/ENSG00000171365/ENSG00000170049/ENSG00000007402/ENSG00000151704/ENSG00000151067/ENSG00000155962/ENSG00000157542/ENSG00000078668/ENSG00000053918/ENSG00000168356	27	ENSG00000075461/ENSG00000099337/ENSG00000169583/ENSG00000176884/ENSG00000162989/ENSG00000055118/ENSG00000170745/ENSG00000196557/ENSG00000167535/ENSG00000082482/ENSG00000184709/ENSG00000099822/ENSG00000162975/ENSG00000105711/ENSG00000184261/ENSG00000100346/ENSG00000135750/ENSG00000171303/ENSG00000171385/ENSG00000131398/ENSG00000108878/ENSG00000187486/ENSG00000157388/ENSG00000103249/ENSG00000186510/ENSG00000114859/ENSG00000138622
MF	GO:0015631	tubulin binding	126|5245	335|15258	0.114947983013706	0.589850448046856	ENSG00000117519/ENSG00000101871/ENSG00000152661/ENSG00000115355/ENSG00000166974/ENSG00000104722/ENSG00000141376/ENSG00000184731/ENSG00000155980/ENSG00000136883/ENSG00000157601/ENSG00000163220/ENSG00000155816/ENSG00000010810/ENSG00000117477/ENSG00000248905/ENSG00000167306/ENSG00000145335/ENSG00000185340/ENSG00000131711/ENSG00000102409/ENSG00000128833/ENSG00000129682/ENSG00000159433/ENSG00000166963/ENSG00000212916/ENSG00000078018/ENSG00000095777/ENSG00000095066/ENSG00000167702/ENSG00000109063/ENSG00000015133/ENSG00000130294/ENSG00000116741/ENSG00000160469/ENSG00000165521/novel.660/ENSG00000152969/ENSG00000133026/ENSG00000169136/ENSG00000143546/ENSG00000197959/ENSG00000137941/ENSG00000061337/ENSG00000117245/ENSG00000163808/ENSG00000129680/ENSG00000144821/ENSG00000154429/ENSG00000156531/ENSG00000139112/ENSG00000122970/ENSG00000128881/ENSG00000100345/ENSG00000170264/ENSG00000105357/ENSG00000196586/ENSG00000182533/ENSG00000141013/ENSG00000188906/novel.485/ENSG00000106976/ENSG00000138778/ENSG00000183137/ENSG00000124164/ENSG00000137497/ENSG00000186625/ENSG00000266714/ENSG00000076826/ENSG00000188385/ENSG00000204899/ENSG00000197879/ENSG00000143862/ENSG00000166037/ENSG00000131437/ENSG00000164627/ENSG00000180834/ENSG00000132938/ENSG00000167110/ENSG00000102781/ENSG00000158560/ENSG00000166866/ENSG00000197858/ENSG00000184588/ENSG00000147642/ENSG00000150764/ENSG00000168172/ENSG00000123810/ENSG00000102081/ENSG00000111087/ENSG00000111199/ENSG00000084731/ENSG00000128641/ENSG00000012048/ENSG00000105185/ENSG00000135049/ENSG00000070501/ENSG00000183486/ENSG00000204104/ENSG00000197535/ENSG00000135631/ENSG00000169220/ENSG00000089685/ENSG00000116852/ENSG00000173402/ENSG00000132718/ENSG00000135912/ENSG00000166813/ENSG00000108055/ENSG00000101146/ENSG00000254087/ENSG00000149499/ENSG00000125746/ENSG00000149557/ENSG00000138100/ENSG00000138160/ENSG00000124659/ENSG00000096093/ENSG00000182511/ENSG00000134108/ENSG00000068796/ENSG00000197892/ENSG00000155959/ENSG00000185345/ENSG00000153140/novel.447	CNN3/MID1/GJA1/CCDC88A/MAPRE2/NEFM/BCAS3/FAM110C/KIF5A/KIF12/MX1/S100A9/FMN2/FYN/CCDC181/FMN1/MYO5B/SNCA/GAS2L1/MAP1B/BEX4/MYO5C/FGF13/STARD9/MAP1A/MAP10/MAP2/MYO3A/HOOK2/KIFC2/MYH3/CCDC88C/KIF1A/RGS2/BRSK1/EML5/-/JAKMIP1/MYH10/ATF5/S100A8/DNM3/TTLL7/LZTS1/KIF17/KIF15/MAP7D3/MYH15/CCSAP/PHF6/GABARAPL1/IFT81/TTBK2/MYH9/FAM161A/MYH14/MYO6/CAV3/GAS8/LRRK2/-/DNM1/CENPE/CEP57L1/VAPB/NUMA1/KATNA1/MYO15B/CAMSAP3/JAKMIP3/MZT1/MYO1C/ARL8A/CEP57/KIF3A/KIF6/MAP6D1/MTUS2/GOLGA2/KATNAL1/DYNC1I1/MYO1A/GPAA1/PDE4B/SYBU/DIXDC1/HOOK3/B9D2/FMR1/GLI1/TRPV4/KIF3C/MYO1B/BRCA1/PDCD5/AGTPBP1/POLB/MX2/TRAF3IP1/MYO5A/RAB11FIP5/RGS14/BIRC5/KIF21B/DAG1/SYT11/TTLL4/KIF7/SMC3/RAE1/LYN/EML3/EML2/FEZ1/TRIM54/KIF11/TBCC/EFHC1/FES/ARL8B/KIF2A/KIF13B/VBP1/PRKN/CETN3/-	126	77	ENSG00000117519/ENSG00000101871/ENSG00000152661/ENSG00000115355/ENSG00000166974/ENSG00000104722/ENSG00000155980/ENSG00000155816/ENSG00000010810/ENSG00000117477/ENSG00000145335/ENSG00000131711/ENSG00000102409/ENSG00000159433/ENSG00000166963/ENSG00000095777/ENSG00000109063/ENSG00000116741/ENSG00000160469/ENSG00000165521/ENSG00000152969/ENSG00000133026/ENSG00000197959/ENSG00000137941/ENSG00000061337/ENSG00000117245/ENSG00000163808/ENSG00000129680/ENSG00000144821/ENSG00000154429/ENSG00000156531/ENSG00000139112/ENSG00000122970/ENSG00000128881/ENSG00000170264/ENSG00000182533/ENSG00000188906/novel.485/ENSG00000106976/ENSG00000138778/ENSG00000183137/ENSG00000186625/ENSG00000204899/ENSG00000166037/ENSG00000131437/ENSG00000164627/ENSG00000132938/ENSG00000102781/ENSG00000158560/ENSG00000166866/ENSG00000184588/ENSG00000147642/ENSG00000150764/ENSG00000168172/ENSG00000102081/ENSG00000111087/ENSG00000012048/ENSG00000105185/ENSG00000135049/ENSG00000070501/ENSG00000204104/ENSG00000135631/ENSG00000169220/ENSG00000089685/ENSG00000116852/ENSG00000132718/ENSG00000135912/ENSG00000166813/ENSG00000108055/ENSG00000254087/ENSG00000149557/ENSG00000138160/ENSG00000096093/ENSG00000068796/ENSG00000155959/ENSG00000185345/ENSG00000153140	49	ENSG00000141376/ENSG00000184731/ENSG00000136883/ENSG00000157601/ENSG00000163220/ENSG00000248905/ENSG00000167306/ENSG00000185340/ENSG00000128833/ENSG00000129682/ENSG00000212916/ENSG00000078018/ENSG00000095066/ENSG00000167702/ENSG00000015133/ENSG00000130294/novel.660/ENSG00000169136/ENSG00000143546/ENSG00000100345/ENSG00000105357/ENSG00000196586/ENSG00000141013/ENSG00000124164/ENSG00000137497/ENSG00000266714/ENSG00000076826/ENSG00000188385/ENSG00000197879/ENSG00000143862/ENSG00000180834/ENSG00000167110/ENSG00000197858/ENSG00000123810/ENSG00000111199/ENSG00000084731/ENSG00000128641/ENSG00000183486/ENSG00000197535/ENSG00000173402/ENSG00000101146/ENSG00000149499/ENSG00000125746/ENSG00000138100/ENSG00000124659/ENSG00000182511/ENSG00000134108/ENSG00000197892/novel.447
MF	GO:0005326	neurotransmitter transporter activity	19|5245	43|15258	0.116994044385219	0.59233802792447	ENSG00000137968/ENSG00000079215/ENSG00000072041/ENSG00000268104/ENSG00000110436/ENSG00000197106/ENSG00000132164/ENSG00000108576/ENSG00000129353/ENSG00000131389/ENSG00000196517/ENSG00000106688/ENSG00000010379/ENSG00000240583/ENSG00000174358/ENSG00000157103/ENSG00000070214/ENSG00000168993/ENSG00000063127	SLC44A5/SLC1A3/SLC6A15/SLC6A14/SLC1A2/SLC6A17/SLC6A11/SLC6A4/SLC44A2/SLC6A6/SLC6A9/SLC1A1/SLC6A13/AQP1/SLC6A19/SLC6A1/SLC44A1/CPLX1/SLC6A16	19	11	ENSG00000137968/ENSG00000079215/ENSG00000072041/ENSG00000197106/ENSG00000132164/ENSG00000108576/ENSG00000106688/ENSG00000010379/ENSG00000240583/ENSG00000157103/ENSG00000063127	8	ENSG00000268104/ENSG00000110436/ENSG00000129353/ENSG00000131389/ENSG00000196517/ENSG00000174358/ENSG00000070214/ENSG00000168993
MF	GO:0005125	cytokine activity	56|5245	142|15258	0.118245213617739	0.59233802792447	ENSG00000130513/ENSG00000163083/ENSG00000143869/ENSG00000107562/ENSG00000114251/ENSG00000141574/ENSG00000153551/ENSG00000078401/ENSG00000175505/ENSG00000092969/ENSG00000138685/ENSG00000144115/ENSG00000101144/ENSG00000124391/ENSG00000008517/ENSG00000140931/ENSG00000161921/ENSG00000125726/ENSG00000121858/ENSG00000123999/ENSG00000183844/ENSG00000145777/ENSG00000162891/ENSG00000109321/ENSG00000169429/ENSG00000153162/ENSG00000006016/ENSG00000030582/ENSG00000108691/ENSG00000126233/ENSG00000119699/ENSG00000102962/ENSG00000239697/ENSG00000151882/ENSG00000162892/ENSG00000117586/ENSG00000266524/ENSG00000168811/ENSG00000143184/ENSG00000164761/ENSG00000115009/ENSG00000182393/ENSG00000006606/ENSG00000138379/ENSG00000172458/ENSG00000156466/ENSG00000242689/ENSG00000112715/ENSG00000128342/ENSG00000181634/ENSG00000197272/ENSG00000084652/ENSG00000122641/ENSG00000136689/ENSG00000095752/novel.474	GDF15/INHBB/GDF7/CXCL12/WNT5A/SECTM1/CMTM7/EDN1/CLCF1/TGFB2/FGF2/THNSL2/BMP7/IL17C/IL32/CMTM3/CXCL16/CD70/TNFSF10/INHA/FAM3B/TSLP/IL20/AREG/CXCL8/BMP6/CRLF1/GRN/CCL2/SLURP1/TGFB3/CCL22/TNFSF12/CCL28/IL24/TNFSF4/GDF10/IL12A/XCL1/TNFRSF11B/CCL20/IFNL1/CCL26/MSTN/IL17D/GDF6/CNTF/VEGFA/LIF/TNFSF15/IL27/TXLNA/INHBA/IL1RN/IL11/-	56	17	ENSG00000143869/ENSG00000114251/ENSG00000153551/ENSG00000138685/ENSG00000140931/ENSG00000125726/ENSG00000145777/ENSG00000153162/ENSG00000239697/ENSG00000117586/ENSG00000266524/ENSG00000168811/ENSG00000143184/ENSG00000138379/ENSG00000156466/ENSG00000242689/ENSG00000084652	39	ENSG00000130513/ENSG00000163083/ENSG00000107562/ENSG00000141574/ENSG00000078401/ENSG00000175505/ENSG00000092969/ENSG00000144115/ENSG00000101144/ENSG00000124391/ENSG00000008517/ENSG00000161921/ENSG00000121858/ENSG00000123999/ENSG00000183844/ENSG00000162891/ENSG00000109321/ENSG00000169429/ENSG00000006016/ENSG00000030582/ENSG00000108691/ENSG00000126233/ENSG00000119699/ENSG00000102962/ENSG00000151882/ENSG00000162892/ENSG00000164761/ENSG00000115009/ENSG00000182393/ENSG00000006606/ENSG00000172458/ENSG00000112715/ENSG00000128342/ENSG00000181634/ENSG00000197272/ENSG00000122641/ENSG00000136689/ENSG00000095752/novel.474
MF	GO:0005243	gap junction channel activity	7|5245	13|15258	0.119226318520936	0.59233802792447	ENSG00000152661/ENSG00000182963/ENSG00000165474/ENSG00000188910/ENSG00000121743/ENSG00000073150/ENSG00000183153	GJA1/GJC1/GJB2/GJB3/GJA3/PANX2/GJD3	7	3	ENSG00000152661/ENSG00000182963/ENSG00000121743	4	ENSG00000165474/ENSG00000188910/ENSG00000073150/ENSG00000183153
MF	GO:0015116	sulfate transmembrane transporter activity	7|5245	13|15258	0.119226318520936	0.59233802792447	ENSG00000164707/ENSG00000155850/ENSG00000145217/ENSG00000147606/ENSG00000183048/ENSG00000091137/ENSG00000135502	SLC13A4/SLC26A2/SLC26A1/SLC26A7/SLC25A10/SLC26A4/SLC26A10	7	5	ENSG00000164707/ENSG00000155850/ENSG00000147606/ENSG00000091137/ENSG00000135502	2	ENSG00000145217/ENSG00000183048
MF	GO:0032794	GTPase activating protein binding	7|5245	13|15258	0.119226318520936	0.59233802792447	ENSG00000039068/ENSG00000127955/ENSG00000164050/ENSG00000087258/ENSG00000142208/ENSG00000169220/ENSG00000184922	CDH1/GNAI1/PLXNB1/GNAO1/AKT1/RGS14/FMNL1	7	3	ENSG00000127955/ENSG00000087258/ENSG00000169220	4	ENSG00000039068/ENSG00000164050/ENSG00000142208/ENSG00000184922
MF	GO:0034483	heparan sulfate sulfotransferase activity	7|5245	13|15258	0.119226318520936	0.59233802792447	ENSG00000153976/ENSG00000185352/ENSG00000125430/ENSG00000002587/ENSG00000136720/ENSG00000249853/ENSG00000171004	HS3ST3A1/HS6ST3/HS3ST3B1/HS3ST1/HS6ST1/HS3ST5/HS6ST2	7	3	ENSG00000153976/ENSG00000125430/ENSG00000171004	4	ENSG00000185352/ENSG00000002587/ENSG00000136720/ENSG00000249853
MF	GO:0042923	neuropeptide binding	7|5245	13|15258	0.119226318520936	0.59233802792447	ENSG00000078549/ENSG00000116329/ENSG00000180616/ENSG00000171596/ENSG00000126010/ENSG00000162009/ENSG00000183134	ADCYAP1R1/OPRD1/SSTR2/NMUR1/GRPR/SSTR5/PTGDR2	7	5	ENSG00000078549/ENSG00000116329/ENSG00000180616/ENSG00000171596/ENSG00000183134	2	ENSG00000126010/ENSG00000162009
MF	GO:0015485	cholesterol binding	17|5245	38|15258	0.120917286321374	0.59802078710073	ENSG00000155066/ENSG00000088002/ENSG00000189058/ENSG00000070882/ENSG00000160179/ENSG00000159433/ENSG00000185920/ENSG00000006025/ENSG00000164211/ENSG00000105974/ENSG00000102003/ENSG00000167780/ENSG00000144645/ENSG00000165029/ENSG00000010270/ENSG00000174448/ENSG00000130703	PROM2/SULT2B1/APOD/OSBPL3/ABCG1/STARD9/PTCH1/OSBPL7/STARD4/CAV1/SYP/SOAT2/OSBPL10/ABCA1/STARD3NL/STARD6/OSBPL2	17	7	ENSG00000070882/ENSG00000159433/ENSG00000185920/ENSG00000164211/ENSG00000102003/ENSG00000010270/ENSG00000174448	10	ENSG00000155066/ENSG00000088002/ENSG00000189058/ENSG00000160179/ENSG00000006025/ENSG00000105974/ENSG00000167780/ENSG00000144645/ENSG00000165029/ENSG00000130703
MF	GO:0005416	amino acid:cation symporter activity	9|5245	18|15258	0.126538619708487	0.62020946789855	ENSG00000079215/ENSG00000072041/ENSG00000110436/ENSG00000132164/ENSG00000196517/ENSG00000106688/ENSG00000010379/ENSG00000157103/ENSG00000111371	SLC1A3/SLC6A15/SLC1A2/SLC6A11/SLC6A9/SLC1A1/SLC6A13/SLC6A1/SLC38A1	9	6	ENSG00000079215/ENSG00000072041/ENSG00000132164/ENSG00000106688/ENSG00000010379/ENSG00000157103	3	ENSG00000110436/ENSG00000196517/ENSG00000111371
MF	GO:0008301	DNA binding, bending	9|5245	18|15258	0.126538619708487	0.62020946789855	ENSG00000149948/ENSG00000138795/ENSG00000054598/ENSG00000124496/ENSG00000213145/ENSG00000147601/ENSG00000176678/ENSG00000168269/ENSG00000131747	HMGA2/LEF1/FOXC1/TRERF1/CRIP1/TERF1/FOXL1/FOXI1/TOP2A	9	6	ENSG00000149948/ENSG00000138795/ENSG00000054598/ENSG00000147601/ENSG00000176678/ENSG00000131747	3	ENSG00000124496/ENSG00000213145/ENSG00000168269
MF	GO:0016782	transferase activity, transferring sulfur-containing groups	26|5245	62|15258	0.131541974445658	0.639001680307129	ENSG00000088002/ENSG00000215845/ENSG00000153976/ENSG00000130540/ENSG00000175040/ENSG00000183196/ENSG00000175600/ENSG00000122863/ENSG00000185352/ENSG00000179314/ENSG00000154080/ENSG00000125430/ENSG00000002587/ENSG00000182022/ENSG00000136720/ENSG00000196502/ENSG00000060971/ENSG00000197165/ENSG00000083720/ENSG00000151332/ENSG00000128311/ENSG00000140835/ENSG00000105398/ENSG00000249853/ENSG00000171004/ENSG00000175264	SULT2B1/TSTD1/HS3ST3A1/SULT4A1/CHST2/CHST6/SUGCT/CHST3/HS6ST3/WSCD1/CHST9/HS3ST3B1/HS3ST1/CHST15/HS6ST1/SULT1A1/ACAA1/SULT1A2/OXCT1/MBIP/TST/CHST4/SULT2A1/HS3ST5/HS6ST2/CHST1	26	14	ENSG00000153976/ENSG00000130540/ENSG00000175040/ENSG00000183196/ENSG00000175600/ENSG00000122863/ENSG00000179314/ENSG00000154080/ENSG00000125430/ENSG00000083720/ENSG00000151332/ENSG00000140835/ENSG00000105398/ENSG00000171004	12	ENSG00000088002/ENSG00000215845/ENSG00000185352/ENSG00000002587/ENSG00000182022/ENSG00000136720/ENSG00000196502/ENSG00000060971/ENSG00000197165/ENSG00000128311/ENSG00000249853/ENSG00000175264
MF	GO:0072341	modified amino acid binding	26|5245	62|15258	0.131541974445658	0.639001680307129	ENSG00000137801/ENSG00000137501/ENSG00000006747/ENSG00000084207/ENSG00000116141/ENSG00000143412/ENSG00000011347/ENSG00000168765/ENSG00000213366/ENSG00000110975/ENSG00000101850/ENSG00000148344/ENSG00000134184/ENSG00000134207/ENSG00000172020/ENSG00000144645/ENSG00000134202/ENSG00000110195/ENSG00000132763/ENSG00000228716/ENSG00000169710/ENSG00000172575/ENSG00000170743/ENSG00000148334/ENSG00000073060/ENSG00000181790	THBS1/SYTL2/SCIN/GSTP1/MARK1/ANXA9/SYT7/GSTM4/GSTM2/SYT10/GPR143/PTGES/GSTM1/SYT6/GAP43/OSBPL10/GSTM3/FOLR1/MMACHC/DHFR/FASN/RASGRP1/SYT9/PTGES2/SCARB1/ADGRB1	26	8	ENSG00000084207/ENSG00000116141/ENSG00000213366/ENSG00000134207/ENSG00000172020/ENSG00000132763/ENSG00000228716/ENSG00000170743	18	ENSG00000137801/ENSG00000137501/ENSG00000006747/ENSG00000143412/ENSG00000011347/ENSG00000168765/ENSG00000110975/ENSG00000101850/ENSG00000148344/ENSG00000134184/ENSG00000144645/ENSG00000134202/ENSG00000110195/ENSG00000169710/ENSG00000172575/ENSG00000148334/ENSG00000073060/ENSG00000181790
MF	GO:0015103	inorganic anion transmembrane transporter activity	50|5245	127|15258	0.136835784776757	0.653854782572035	ENSG00000189143/ENSG00000089356/ENSG00000169583/ENSG00000108846/ENSG00000185101/ENSG00000171714/ENSG00000160190/ENSG00000171488/ENSG00000125257/ENSG00000124140/ENSG00000164707/ENSG00000011677/ENSG00000080493/ENSG00000155850/ENSG00000102287/ENSG00000145217/ENSG00000106688/ENSG00000050438/ENSG00000151572/ENSG00000164889/ENSG00000146828/ENSG00000198356/ENSG00000147606/ENSG00000114770/ENSG00000144290/ENSG00000006071/ENSG00000141540/ENSG00000182544/ENSG00000064651/ENSG00000134955/ENSG00000171365/ENSG00000188687/ENSG00000183048/ENSG00000171017/ENSG00000111886/ENSG00000187730/ENSG00000134917/ENSG00000091137/ENSG00000103249/ENSG00000186510/ENSG00000114859/ENSG00000105641/ENSG00000121270/ENSG00000155962/ENSG00000140199/ENSG00000198569/ENSG00000078668/ENSG00000221955/ENSG00000086159/ENSG00000135502	CLDN4/FXYD3/CLIC3/ABCC3/ANO9/ANO5/SLC37A1/LRRC8C/ABCC4/SLC12A5/SLC13A4/GABRA3/SLC4A4/SLC26A2/GABRE/SLC26A1/SLC1A1/SLC4A8/ANO4/SLC4A2/SLC12A9/ASNA1/SLC26A7/ABCC5/SLC4A10/ABCC8/TTYH2/MFSD5/SLC12A2/SLC37A2/CLCN5/SLC4A5/SLC25A10/LRRC8E/GABRR2/GABRD/ADAMTS8/SLC26A4/CLCN7/CLCNKA/CLCN2/SLC5A5/ABCC11/CLIC2/SLC12A6/SLC34A3/VDAC3/SLC12A8/AQP6/SLC26A10	50	25	ENSG00000171714/ENSG00000171488/ENSG00000125257/ENSG00000164707/ENSG00000011677/ENSG00000080493/ENSG00000155850/ENSG00000102287/ENSG00000106688/ENSG00000151572/ENSG00000147606/ENSG00000006071/ENSG00000141540/ENSG00000134955/ENSG00000171365/ENSG00000188687/ENSG00000111886/ENSG00000134917/ENSG00000091137/ENSG00000121270/ENSG00000155962/ENSG00000140199/ENSG00000078668/ENSG00000086159/ENSG00000135502	25	ENSG00000189143/ENSG00000089356/ENSG00000169583/ENSG00000108846/ENSG00000185101/ENSG00000160190/ENSG00000124140/ENSG00000145217/ENSG00000050438/ENSG00000164889/ENSG00000146828/ENSG00000198356/ENSG00000114770/ENSG00000144290/ENSG00000182544/ENSG00000064651/ENSG00000183048/ENSG00000171017/ENSG00000187730/ENSG00000103249/ENSG00000186510/ENSG00000114859/ENSG00000105641/ENSG00000198569/ENSG00000221955
MF	GO:0015368	calcium:cation antiporter activity	6|5245	11|15258	0.138267553601448	0.653854782572035	ENSG00000185052/ENSG00000183023/ENSG00000140090/ENSG00000180881/ENSG00000168003/ENSG00000100678	SLC24A3/SLC8A1/SLC24A4/CAPS2/SLC3A2/SLC8A3	6	4	ENSG00000183023/ENSG00000140090/ENSG00000180881/ENSG00000100678	2	ENSG00000185052/ENSG00000168003
MF	GO:0017166	vinculin binding	6|5245	11|15258	0.138267553601448	0.653854782572035	ENSG00000198947/ENSG00000152818/ENSG00000089159/ENSG00000072110/ENSG00000044115/ENSG00000173402	DMD/UTRN/PXN/ACTN1/CTNNA1/DAG1	6	2	ENSG00000198947/ENSG00000152818	4	ENSG00000089159/ENSG00000072110/ENSG00000044115/ENSG00000173402
MF	GO:0031078	histone deacetylase activity (H3-K14 specific)	6|5245	11|15258	0.138267553601448	0.653854782572035	ENSG00000048052/ENSG00000196591/ENSG00000163517/ENSG00000100429/ENSG00000116478/ENSG00000061273	HDAC9/HDAC2/HDAC11/HDAC10/HDAC1/HDAC7	6	3	ENSG00000048052/ENSG00000196591/ENSG00000116478	3	ENSG00000163517/ENSG00000100429/ENSG00000061273
MF	GO:0032041	NAD-dependent histone deacetylase activity (H3-K14 specific)	6|5245	11|15258	0.138267553601448	0.653854782572035	ENSG00000048052/ENSG00000196591/ENSG00000163517/ENSG00000100429/ENSG00000116478/ENSG00000061273	HDAC9/HDAC2/HDAC11/HDAC10/HDAC1/HDAC7	6	3	ENSG00000048052/ENSG00000196591/ENSG00000116478	3	ENSG00000163517/ENSG00000100429/ENSG00000061273
MF	GO:0035325	Toll-like receptor binding	6|5245	11|15258	0.138267553601448	0.653854782572035	ENSG00000172936/ENSG00000163220/ENSG00000143546/ENSG00000174130/ENSG00000137462/ENSG00000110057	MYD88/S100A9/S100A8/TLR6/TLR2/UNC93B1	6	1	ENSG00000174130	5	ENSG00000172936/ENSG00000163220/ENSG00000143546/ENSG00000137462/ENSG00000110057
MF	GO:0000980	RNA polymerase II distal enhancer sequence-specific DNA binding	27|5245	65|15258	0.138787108469087	0.653854782572035	ENSG00000152192/ENSG00000165556/ENSG00000260428/ENSG00000119715/ENSG00000112182/ENSG00000081189/ENSG00000120075/ENSG00000198353/ENSG00000178860/ENSG00000004848/ENSG00000108604/ENSG00000162367/ENSG00000179361/ENSG00000116833/ENSG00000151702/ENSG00000132475/ENSG00000162521/ENSG00000196591/ENSG00000109906/ENSG00000075624/ENSG00000138083/ENSG00000116478/ENSG00000164458/ENSG00000136931/ENSG00000116560/ENSG00000082641/ENSG00000177606	POU4F1/CDX2/SCX/ESRRB/BACH2/MEF2C/HOXB5/HOXC4/MSC/ARX/SMARCD2/TAL1/ARID3B/NR5A2/FLI1/H3F3B/RBBP4/HDAC2/ZBTB16/ACTB/SIX3/HDAC1/TBXT/NR5A1/SFPQ/NFE2L1/JUN	27	20	ENSG00000152192/ENSG00000165556/ENSG00000119715/ENSG00000112182/ENSG00000081189/ENSG00000120075/ENSG00000198353/ENSG00000178860/ENSG00000162367/ENSG00000179361/ENSG00000151702/ENSG00000162521/ENSG00000196591/ENSG00000109906/ENSG00000138083/ENSG00000116478/ENSG00000164458/ENSG00000136931/ENSG00000116560/ENSG00000177606	7	ENSG00000260428/ENSG00000004848/ENSG00000108604/ENSG00000116833/ENSG00000132475/ENSG00000075624/ENSG00000082641
MF	GO:0016757	transferase activity, transferring glycosyl groups	97|5245	257|15258	0.14024398194642	0.657882713594148	ENSG00000139044/ENSG00000059378/ENSG00000174607/ENSG00000008513/ENSG00000139629/ENSG00000099810/ENSG00000138496/ENSG00000169255/ENSG00000173193/ENSG00000144278/ENSG00000176597/ENSG00000106003/ENSG00000148488/ENSG00000172461/ENSG00000115339/ENSG00000174951/ENSG00000128274/ENSG00000179913/ENSG00000120820/ENSG00000128268/ENSG00000183778/ENSG00000162694/ENSG00000184005/ENSG00000198756/ENSG00000178685/ENSG00000198108/ENSG00000100504/ENSG00000158089/ENSG00000147813/ENSG00000167165/ENSG00000168671/ENSG00000070731/ENSG00000101638/ENSG00000118276/ENSG00000064225/ENSG00000178202/ENSG00000086062/ENSG00000167311/ENSG00000237172/ENSG00000143799/ENSG00000133424/ENSG00000113532/ENSG00000112309/ENSG00000241635/ENSG00000106397/ENSG00000136542/ENSG00000099256/ENSG00000157350/ENSG00000110080/ENSG00000187210/ENSG00000123989/ENSG00000100564/ENSG00000130035/ENSG00000170961/ENSG00000106392/ENSG00000172986/ENSG00000134901/ENSG00000187676/ENSG00000172728/ENSG00000088035/ENSG00000172339/ENSG00000071073/ENSG00000119227/ENSG00000162688/ENSG00000173852/ENSG00000196371/ENSG00000165704/ENSG00000177990/ENSG00000257524/ENSG00000102595/ENSG00000182870/ENSG00000119523/ENSG00000148154/ENSG00000156096/ENSG00000174684/ENSG00000169826/ENSG00000033100/ENSG00000102699/ENSG00000169193/ENSG00000164574/ENSG00000167080/ENSG00000214160/ENSG00000160408/ENSG00000175548/ENSG00000179085/ENSG00000147408/ENSG00000185808/ENSG00000182858/ENSG00000182272/ENSG00000100994/ENSG00000115525/ENSG00000149541/ENSG00000103485/ENSG00000132581/ENSG00000016864/ENSG00000111713/ENSG00000136908	B4GALNT3/PARP12/UGT8/ST3GAL1/GALNT6/MTAP/PARP9/B3GALNT1/PARP14/GALNT13/B3GNT5/LFNG/ST8SIA6/FUT9/GALNT3/FUT1/A4GALT/B3GNT3/GLT8D2/MGAT3/B3GALT5/EXTL2/ST6GALNAC3/COLGALT2/PARP10/CHSY3/PYGL/GALNT14/NAPRT/UGT1A6/UGT3A2/ST6GALNAC2/ST8SIA5/B4GALT6/ST3GAL6/KDELC2/B4GALT1/ART5/B3GNT9/PARP1/LARGE1/ST8SIA4/B3GAT2/UGT1A1/PLOD3/GALNT5/PRTFDC1/ST3GAL2/ST3GAL4/GCNT1/CHPF/PIGH/GALNT8/HAS2/C1GALT1/GXYLT2/KDELC1/B3GLCT/FUT10/ALG6/ALG14/MGAT4A/PIGZ/AGL/DPY19L1/FUT4/HPRT1/DPY19L2/AL157935.2/UGGT2/GALNT9/ALG2/UGCG/UGT2B4/B4GAT1/CSGALNACT2/CHPF2/PARP4/CCDC126/GALNT10/B4GALNT2/ALG3/ST6GALNAC6/ALG10B/DPM3/CSGALNACT1/PIGP/ALG12/B4GALNT4/PYGB/ST3GAL5/B3GAT3/QPRT/SDF2/GLT8D1/GYS2/DPM2	97	50	ENSG00000139044/ENSG00000174607/ENSG00000099810/ENSG00000144278/ENSG00000176597/ENSG00000120820/ENSG00000128268/ENSG00000162694/ENSG00000184005/ENSG00000198756/ENSG00000198108/ENSG00000100504/ENSG00000168671/ENSG00000101638/ENSG00000118276/ENSG00000064225/ENSG00000178202/ENSG00000167311/ENSG00000143799/ENSG00000112309/ENSG00000136542/ENSG00000099256/ENSG00000157350/ENSG00000100564/ENSG00000130035/ENSG00000170961/ENSG00000106392/ENSG00000172986/ENSG00000134901/ENSG00000187676/ENSG00000172728/ENSG00000088035/ENSG00000172339/ENSG00000162688/ENSG00000173852/ENSG00000196371/ENSG00000165704/ENSG00000177990/ENSG00000257524/ENSG00000102595/ENSG00000182870/ENSG00000156096/ENSG00000174684/ENSG00000169826/ENSG00000169193/ENSG00000160408/ENSG00000175548/ENSG00000185808/ENSG00000016864/ENSG00000111713	47	ENSG00000059378/ENSG00000008513/ENSG00000139629/ENSG00000138496/ENSG00000169255/ENSG00000173193/ENSG00000106003/ENSG00000148488/ENSG00000172461/ENSG00000115339/ENSG00000174951/ENSG00000128274/ENSG00000179913/ENSG00000183778/ENSG00000178685/ENSG00000158089/ENSG00000147813/ENSG00000167165/ENSG00000070731/ENSG00000086062/ENSG00000237172/ENSG00000133424/ENSG00000113532/ENSG00000241635/ENSG00000106397/ENSG00000110080/ENSG00000187210/ENSG00000123989/ENSG00000071073/ENSG00000119227/ENSG00000119523/ENSG00000148154/ENSG00000033100/ENSG00000102699/ENSG00000164574/ENSG00000167080/ENSG00000214160/ENSG00000179085/ENSG00000147408/ENSG00000182858/ENSG00000182272/ENSG00000100994/ENSG00000115525/ENSG00000149541/ENSG00000103485/ENSG00000132581/ENSG00000136908
MF	GO:0001786	phosphatidylserine binding	14|5245	31|15258	0.141315913742289	0.660078178291973	ENSG00000137801/ENSG00000137501/ENSG00000006747/ENSG00000116141/ENSG00000143412/ENSG00000011347/ENSG00000110975/ENSG00000134207/ENSG00000172020/ENSG00000144645/ENSG00000172575/ENSG00000170743/ENSG00000073060/ENSG00000181790	THBS1/SYTL2/SCIN/MARK1/ANXA9/SYT7/SYT10/SYT6/GAP43/OSBPL10/RASGRP1/SYT9/SCARB1/ADGRB1	14	4	ENSG00000116141/ENSG00000134207/ENSG00000172020/ENSG00000170743	10	ENSG00000137801/ENSG00000137501/ENSG00000006747/ENSG00000143412/ENSG00000011347/ENSG00000110975/ENSG00000144645/ENSG00000172575/ENSG00000073060/ENSG00000181790
MF	GO:0016706	oxidoreductase activity, acting on paired donors, with incorporation or reduction of molecular oxygen, 2-oxoglutarate as one donor, and incorporation of one atom each of oxygen into both donors	19|5245	44|15258	0.142071794389697	0.660784984118888	ENSG00000178467/ENSG00000170468/ENSG00000110811/ENSG00000137760/ENSG00000129521/ENSG00000138336/ENSG00000106397/ENSG00000117385/ENSG00000090530/ENSG00000135766/ENSG00000140718/ENSG00000168769/ENSG00000173120/ENSG00000187605/ENSG00000269858/ENSG00000166199/ENSG00000185624/ENSG00000198363/ENSG00000170854	P4HTM/RIOX1/P3H3/ALKBH8/EGLN3/TET1/PLOD3/P3H1/P3H2/EGLN1/FTO/TET2/KDM2A/TET3/EGLN2/ALKBH3/P4HB/ASPH/RIOX2	19	10	ENSG00000110811/ENSG00000137760/ENSG00000138336/ENSG00000117385/ENSG00000090530/ENSG00000135766/ENSG00000140718/ENSG00000166199/ENSG00000198363/ENSG00000170854	9	ENSG00000178467/ENSG00000170468/ENSG00000129521/ENSG00000106397/ENSG00000168769/ENSG00000173120/ENSG00000187605/ENSG00000269858/ENSG00000185624
MF	GO:0051213	dioxygenase activity	34|5245	84|15258	0.143635209706096	0.664044978986886	ENSG00000178467/ENSG00000170468/ENSG00000161905/ENSG00000110811/ENSG00000186603/ENSG00000129596/ENSG00000095303/ENSG00000175287/ENSG00000186280/ENSG00000137760/ENSG00000129521/ENSG00000138336/ENSG00000106397/ENSG00000174939/ENSG00000087842/ENSG00000117385/ENSG00000127948/ENSG00000197580/ENSG00000090530/ENSG00000073756/ENSG00000135766/ENSG00000140718/ENSG00000168769/ENSG00000173120/ENSG00000135697/ENSG00000187605/ENSG00000181396/ENSG00000117139/ENSG00000269858/ENSG00000166199/ENSG00000185624/ENSG00000198363/ENSG00000179593/ENSG00000170854	P4HTM/RIOX1/ALOX15/P3H3/HPDL/CDO1/PTGS1/PHYHD1/KDM4D/ALKBH8/EGLN3/TET1/PLOD3/ASPHD1/PIR/P3H1/POR/BCO2/P3H2/PTGS2/EGLN1/FTO/TET2/KDM2A/BCO1/TET3/OGFOD3/KDM5B/EGLN2/ALKBH3/P4HB/ASPH/ALOX15B/RIOX2	34	17	ENSG00000110811/ENSG00000129596/ENSG00000175287/ENSG00000186280/ENSG00000137760/ENSG00000138336/ENSG00000087842/ENSG00000117385/ENSG00000197580/ENSG00000090530/ENSG00000073756/ENSG00000135766/ENSG00000140718/ENSG00000166199/ENSG00000198363/ENSG00000179593/ENSG00000170854	17	ENSG00000178467/ENSG00000170468/ENSG00000161905/ENSG00000186603/ENSG00000095303/ENSG00000129521/ENSG00000106397/ENSG00000174939/ENSG00000127948/ENSG00000168769/ENSG00000173120/ENSG00000135697/ENSG00000187605/ENSG00000181396/ENSG00000117139/ENSG00000269858/ENSG00000185624
MF	GO:0048306	calcium-dependent protein binding	22|5245	52|15258	0.144824859603139	0.664044978986886	ENSG00000163191/ENSG00000138772/ENSG00000197956/ENSG00000090020/ENSG00000149043/ENSG00000182718/ENSG00000163993/ENSG00000134207/ENSG00000111450/ENSG00000106089/ENSG00000132639/ENSG00000196975/ENSG00000157782/ENSG00000116497/ENSG00000109501/ENSG00000249915/ENSG00000009724/ENSG00000167987/ENSG00000147852/ENSG00000119523/ENSG00000122359/ENSG00000196154	S100A11/ANXA3/S100A6/SLC9A1/SYT8/ANXA2/S100P/SYT6/STX2/STX1A/SNAP25/ANXA4/CABP1/S100PBP/WFS1/PDCD6/MASP2/VPS37C/VLDLR/ALG2/ANXA11/S100A4	22	5	ENSG00000134207/ENSG00000111450/ENSG00000157782/ENSG00000116497/ENSG00000009724	17	ENSG00000163191/ENSG00000138772/ENSG00000197956/ENSG00000090020/ENSG00000149043/ENSG00000182718/ENSG00000163993/ENSG00000106089/ENSG00000132639/ENSG00000196975/ENSG00000109501/ENSG00000249915/ENSG00000167987/ENSG00000147852/ENSG00000119523/ENSG00000122359/ENSG00000196154
MF	GO:0015171	amino acid transmembrane transporter activity	28|5245	68|15258	0.145840141138151	0.664044978986886	ENSG00000079215/ENSG00000072041/ENSG00000268104/ENSG00000112394/ENSG00000110436/ENSG00000197106/ENSG00000132164/ENSG00000165349/ENSG00000180773/ENSG00000131389/ENSG00000196517/ENSG00000103257/ENSG00000106688/ENSG00000010379/ENSG00000197119/ENSG00000104044/ENSG00000168003/ENSG00000003989/ENSG00000149150/ENSG00000177058/ENSG00000188338/ENSG00000174358/ENSG00000157103/ENSG00000111371/ENSG00000139209/ENSG00000164300/ENSG00000105281/ENSG00000063127	SLC1A3/SLC6A15/SLC6A14/SLC16A10/SLC1A2/SLC6A17/SLC6A11/SLC7A3/SLC36A4/SLC6A6/SLC6A9/SLC7A5/SLC1A1/SLC6A13/SLC25A29/OCA2/SLC3A2/SLC7A2/SLC43A1/SLC38A9/SLC38A3/SLC6A19/SLC6A1/SLC38A1/SLC38A4/SERINC5/SLC1A5/SLC6A16	28	16	ENSG00000079215/ENSG00000072041/ENSG00000112394/ENSG00000197106/ENSG00000132164/ENSG00000165349/ENSG00000180773/ENSG00000106688/ENSG00000010379/ENSG00000104044/ENSG00000149150/ENSG00000177058/ENSG00000188338/ENSG00000157103/ENSG00000139209/ENSG00000063127	12	ENSG00000268104/ENSG00000110436/ENSG00000131389/ENSG00000196517/ENSG00000103257/ENSG00000197119/ENSG00000168003/ENSG00000003989/ENSG00000174358/ENSG00000111371/ENSG00000164300/ENSG00000105281
MF	GO:0034979	NAD-dependent protein deacetylase activity	8|5245	16|15258	0.146417968834254	0.664044978986886	ENSG00000048052/ENSG00000187531/ENSG00000196591/ENSG00000163517/ENSG00000100429/ENSG00000116478/ENSG00000061273/ENSG00000096717	HDAC9/SIRT7/HDAC2/HDAC11/HDAC10/HDAC1/HDAC7/SIRT1	8	4	ENSG00000048052/ENSG00000196591/ENSG00000116478/ENSG00000096717	4	ENSG00000187531/ENSG00000163517/ENSG00000100429/ENSG00000061273
MF	GO:0046527	glucosyltransferase activity	8|5245	16|15258	0.146417968834254	0.664044978986886	ENSG00000178202/ENSG00000106397/ENSG00000134901/ENSG00000088035/ENSG00000102595/ENSG00000148154/ENSG00000175548/ENSG00000111713	KDELC2/PLOD3/KDELC1/ALG6/UGGT2/UGCG/ALG10B/GYS2	8	6	ENSG00000178202/ENSG00000134901/ENSG00000088035/ENSG00000102595/ENSG00000175548/ENSG00000111713	2	ENSG00000106397/ENSG00000148154
MF	GO:0097493	structural molecule activity conferring elasticity	8|5245	16|15258	0.146417968834254	0.664044978986886	ENSG00000138829/ENSG00000132205/ENSG00000187498/ENSG00000124942/ENSG00000155657/ENSG00000036448/ENSG00000166147/ENSG00000124006	FBN2/EMILIN2/COL4A1/AHNAK/TTN/MYOM2/FBN1/OBSL1	8	6	ENSG00000138829/ENSG00000132205/ENSG00000187498/ENSG00000155657/ENSG00000036448/ENSG00000166147	2	ENSG00000124942/ENSG00000124006
MF	GO:0033764	steroid dehydrogenase activity, acting on the CH-OH group of donors, NAD or NADP as acceptor	10|5245	21|15258	0.14738988858938	0.665690695157818	ENSG00000196139/ENSG00000184860/ENSG00000099377/ENSG00000187134/ENSG00000198189/ENSG00000149084/ENSG00000176387/ENSG00000132196/ENSG00000072506/ENSG00000227471	AKR1C3/SDR42E1/HSD3B7/AKR1C1/HSD17B11/HSD17B12/HSD11B2/HSD17B7/HSD17B10/AKR1B15	10	3	ENSG00000198189/ENSG00000149084/ENSG00000132196	7	ENSG00000196139/ENSG00000184860/ENSG00000099377/ENSG00000187134/ENSG00000176387/ENSG00000072506/ENSG00000227471
MF	GO:0017022	myosin binding	23|5245	55|15258	0.153437398320062	0.690008008102172	ENSG00000115648/ENSG00000132698/ENSG00000122786/ENSG00000183853/ENSG00000109062/ENSG00000041353/ENSG00000118680/ENSG00000108576/ENSG00000198947/ENSG00000102879/ENSG00000148180/ENSG00000105514/ENSG00000132122/ENSG00000121966/ENSG00000152932/ENSG00000106089/ENSG00000143632/ENSG00000123159/ENSG00000166173/ENSG00000170011/ENSG00000105649/ENSG00000103490/ENSG00000161270	MLPH/RAB25/CALD1/KIRREL1/SLC9A3R1/RAB27B/MYL12B/SLC6A4/DMD/CORO1A/GSN/RAB3D/SPATA6/CXCR4/RAB3C/STX1A/ACTA1/GIPC1/LARP6/MYRIP/RAB3A/PYCARD/NPHS1	23	8	ENSG00000122786/ENSG00000183853/ENSG00000108576/ENSG00000198947/ENSG00000132122/ENSG00000152932/ENSG00000143632/ENSG00000166173	15	ENSG00000115648/ENSG00000132698/ENSG00000109062/ENSG00000041353/ENSG00000118680/ENSG00000102879/ENSG00000148180/ENSG00000105514/ENSG00000121966/ENSG00000106089/ENSG00000123159/ENSG00000170011/ENSG00000105649/ENSG00000103490/ENSG00000161270
MF	GO:0030551	cyclic nucleotide binding	15|5245	34|15258	0.154667851770386	0.690008008102172	ENSG00000112276/ENSG00000132429/ENSG00000112541/ENSG00000099822/ENSG00000188191/ENSG00000185532/ENSG00000091428/ENSG00000184584/ENSG00000138669/ENSG00000119782/ENSG00000184588/ENSG00000128655/ENSG00000114302/ENSG00000138622/ENSG00000095464	BVES/POPDC3/PDE10A/HCN2/PRKAR1B/PRKG1/RAPGEF4/TMEM173/PRKG2/FKBP1B/PDE4B/PDE11A/PRKAR2A/HCN4/PDE6C	15	11	ENSG00000112276/ENSG00000132429/ENSG00000112541/ENSG00000185532/ENSG00000091428/ENSG00000138669/ENSG00000119782/ENSG00000184588/ENSG00000128655/ENSG00000114302/ENSG00000095464	4	ENSG00000099822/ENSG00000188191/ENSG00000184584/ENSG00000138622
MF	GO:0031624	ubiquitin conjugating enzyme binding	15|5245	34|15258	0.154667851770386	0.690008008102172	ENSG00000146373/ENSG00000137393/ENSG00000175556/ENSG00000151692/ENSG00000181788/ENSG00000186951/ENSG00000101695/ENSG00000134758/ENSG00000124226/ENSG00000170500/ENSG00000121741/ENSG00000164197/ENSG00000137692/ENSG00000177479/ENSG00000185345	RNF217/RNF144B/LONRF3/RNF144A/SIAH2/PPARA/RNF125/RNF138/RNF114/LONRF2/ZMYM2/RNF180/DCUN1D5/ARIH2/PRKN	15	9	ENSG00000146373/ENSG00000175556/ENSG00000151692/ENSG00000186951/ENSG00000101695/ENSG00000134758/ENSG00000137692/ENSG00000177479/ENSG00000185345	6	ENSG00000137393/ENSG00000181788/ENSG00000124226/ENSG00000170500/ENSG00000121741/ENSG00000164197
MF	GO:0043548	phosphatidylinositol 3-kinase binding	13|5245	29|15258	0.160732289734766	0.71414793772398	ENSG00000133124/ENSG00000010810/ENSG00000169047/ENSG00000147689/ENSG00000102879/ENSG00000145675/ENSG00000168143/ENSG00000140443/ENSG00000100100/ENSG00000110395/ENSG00000155629/ENSG00000113721/ENSG00000136848	IRS4/FYN/IRS1/FAM83A/CORO1A/PIK3R1/FAM83B/IGF1R/PIK3IP1/CBL/PIK3AP1/PDGFRB/DAB2IP	13	5	ENSG00000133124/ENSG00000010810/ENSG00000110395/ENSG00000155629/ENSG00000113721	8	ENSG00000169047/ENSG00000147689/ENSG00000102879/ENSG00000145675/ENSG00000168143/ENSG00000140443/ENSG00000100100/ENSG00000136848
MF	GO:0001540	amyloid-beta binding	21|5245	50|15258	0.161440965768277	0.714392613703345	ENSG00000166313/ENSG00000188517/ENSG00000087085/ENSG00000114200/ENSG00000158301/ENSG00000092969/ENSG00000169760/ENSG00000186088/ENSG00000116661/ENSG00000034053/ENSG00000120885/ENSG00000078596/ENSG00000130164/ENSG00000175344/ENSG00000163697/ENSG00000116544/ENSG00000101439/ENSG00000162604/ENSG00000171603/ENSG00000073060/ENSG00000163251	APBB1/COL25A1/ACHE/BCHE/GPRASP2/TGFB2/NLGN1/GSAP/FBXO2/APBA2/CLU/ITM2A/LDLR/CHRNA7/APBB2/DLGAP3/CST3/TM2D1/CLSTN1/SCARB1/FZD5	21	8	ENSG00000166313/ENSG00000188517/ENSG00000114200/ENSG00000158301/ENSG00000169760/ENSG00000034053/ENSG00000175344/ENSG00000162604	13	ENSG00000087085/ENSG00000092969/ENSG00000186088/ENSG00000116661/ENSG00000120885/ENSG00000078596/ENSG00000130164/ENSG00000163697/ENSG00000116544/ENSG00000101439/ENSG00000171603/ENSG00000073060/ENSG00000163251
MF	GO:0005262	calcium channel activity	41|5245	104|15258	0.162455406040109	0.715982898394514	ENSG00000075461/ENSG00000176884/ENSG00000055732/ENSG00000153898/ENSG00000185052/ENSG00000182389/ENSG00000148408/ENSG00000153956/ENSG00000196557/ENSG00000130529/ENSG00000167535/ENSG00000140090/ENSG00000138741/ENSG00000150625/ENSG00000157445/ENSG00000096433/ENSG00000142408/ENSG00000100346/ENSG00000196689/ENSG00000166473/ENSG00000185989/ENSG00000104321/ENSG00000165995/ENSG00000144935/ENSG00000119782/ENSG00000135124/ENSG00000170456/ENSG00000175344/ENSG00000198785/ENSG00000165125/ENSG00000150995/ENSG00000160991/ENSG00000137672/ENSG00000111199/ENSG00000108878/ENSG00000157388/ENSG00000007402/ENSG00000158683/ENSG00000151067/ENSG00000184014/ENSG00000167723	CACNG4/GRIN1/MCOLN3/MCOLN2/SLC24A3/CACNB4/CACNA1B/CACNA2D1/CACNA1H/TRPM4/CACNB3/SLC24A4/TRPC3/GPM6A/CACNA2D3/ITPR3/CACNG8/CACNA1I/TRPV1/PKD1L2/RASA3/TRPA1/CACNB2/TRPC1/FKBP1B/P2RX4/DENND5B/CHRNA7/GRIN3A/TRPV6/ITPR1/ORAI2/TRPC6/TRPV4/CACNG1/CACNA1D/CACNA2D2/PKD1L1/CACNA1C/DENND5A/TRPV3	41	22	ENSG00000055732/ENSG00000153898/ENSG00000182389/ENSG00000148408/ENSG00000153956/ENSG00000140090/ENSG00000138741/ENSG00000150625/ENSG00000157445/ENSG00000142408/ENSG00000196689/ENSG00000104321/ENSG00000165995/ENSG00000144935/ENSG00000119782/ENSG00000170456/ENSG00000175344/ENSG00000198785/ENSG00000007402/ENSG00000158683/ENSG00000151067/ENSG00000184014	19	ENSG00000075461/ENSG00000176884/ENSG00000185052/ENSG00000196557/ENSG00000130529/ENSG00000167535/ENSG00000096433/ENSG00000100346/ENSG00000166473/ENSG00000185989/ENSG00000135124/ENSG00000165125/ENSG00000150995/ENSG00000160991/ENSG00000137672/ENSG00000111199/ENSG00000108878/ENSG00000157388/ENSG00000167723
MF	GO:0016758	transferase activity, transferring hexosyl groups	70|5245	184|15258	0.164451024361058	0.719576404244607	ENSG00000139044/ENSG00000174607/ENSG00000139629/ENSG00000099810/ENSG00000169255/ENSG00000144278/ENSG00000176597/ENSG00000106003/ENSG00000172461/ENSG00000115339/ENSG00000174951/ENSG00000128274/ENSG00000179913/ENSG00000128268/ENSG00000183778/ENSG00000162694/ENSG00000198756/ENSG00000198108/ENSG00000100504/ENSG00000158089/ENSG00000167165/ENSG00000168671/ENSG00000118276/ENSG00000178202/ENSG00000086062/ENSG00000237172/ENSG00000133424/ENSG00000112309/ENSG00000241635/ENSG00000106397/ENSG00000136542/ENSG00000187210/ENSG00000123989/ENSG00000100564/ENSG00000130035/ENSG00000170961/ENSG00000106392/ENSG00000134901/ENSG00000172728/ENSG00000088035/ENSG00000172339/ENSG00000071073/ENSG00000119227/ENSG00000162688/ENSG00000173852/ENSG00000196371/ENSG00000177990/ENSG00000102595/ENSG00000182870/ENSG00000119523/ENSG00000148154/ENSG00000156096/ENSG00000174684/ENSG00000169826/ENSG00000033100/ENSG00000169193/ENSG00000164574/ENSG00000167080/ENSG00000214160/ENSG00000175548/ENSG00000179085/ENSG00000147408/ENSG00000185808/ENSG00000182858/ENSG00000182272/ENSG00000100994/ENSG00000149541/ENSG00000132581/ENSG00000111713/ENSG00000136908	B4GALNT3/UGT8/GALNT6/MTAP/B3GALNT1/GALNT13/B3GNT5/LFNG/FUT9/GALNT3/FUT1/A4GALT/B3GNT3/MGAT3/B3GALT5/EXTL2/COLGALT2/CHSY3/PYGL/GALNT14/UGT1A6/UGT3A2/B4GALT6/KDELC2/B4GALT1/B3GNT9/LARGE1/B3GAT2/UGT1A1/PLOD3/GALNT5/GCNT1/CHPF/PIGH/GALNT8/HAS2/C1GALT1/KDELC1/FUT10/ALG6/ALG14/MGAT4A/PIGZ/AGL/DPY19L1/FUT4/DPY19L2/UGGT2/GALNT9/ALG2/UGCG/UGT2B4/B4GAT1/CSGALNACT2/CHPF2/CCDC126/GALNT10/B4GALNT2/ALG3/ALG10B/DPM3/CSGALNACT1/PIGP/ALG12/B4GALNT4/PYGB/B3GAT3/SDF2/GYS2/DPM2	70	36	ENSG00000139044/ENSG00000174607/ENSG00000099810/ENSG00000144278/ENSG00000176597/ENSG00000128268/ENSG00000162694/ENSG00000198756/ENSG00000198108/ENSG00000100504/ENSG00000168671/ENSG00000118276/ENSG00000178202/ENSG00000112309/ENSG00000136542/ENSG00000100564/ENSG00000130035/ENSG00000170961/ENSG00000106392/ENSG00000134901/ENSG00000172728/ENSG00000088035/ENSG00000172339/ENSG00000162688/ENSG00000173852/ENSG00000196371/ENSG00000177990/ENSG00000102595/ENSG00000182870/ENSG00000156096/ENSG00000174684/ENSG00000169826/ENSG00000169193/ENSG00000175548/ENSG00000185808/ENSG00000111713	34	ENSG00000139629/ENSG00000169255/ENSG00000106003/ENSG00000172461/ENSG00000115339/ENSG00000174951/ENSG00000128274/ENSG00000179913/ENSG00000183778/ENSG00000158089/ENSG00000167165/ENSG00000086062/ENSG00000237172/ENSG00000133424/ENSG00000241635/ENSG00000106397/ENSG00000187210/ENSG00000123989/ENSG00000071073/ENSG00000119227/ENSG00000119523/ENSG00000148154/ENSG00000033100/ENSG00000164574/ENSG00000167080/ENSG00000214160/ENSG00000179085/ENSG00000147408/ENSG00000182858/ENSG00000182272/ENSG00000100994/ENSG00000149541/ENSG00000132581/ENSG00000136908
MF	GO:0005242	inward rectifier potassium channel activity	9|5245	19|15258	0.169978517171609	0.719576404244607	ENSG00000099337/ENSG00000184185/ENSG00000162989/ENSG00000055118/ENSG00000135750/ENSG00000006071/ENSG00000187486/ENSG00000151704/ENSG00000157542	KCNK6/KCNJ12/KCNJ3/KCNH2/KCNK1/ABCC8/KCNJ11/KCNJ1/KCNJ6	9	4	ENSG00000184185/ENSG00000006071/ENSG00000151704/ENSG00000157542	5	ENSG00000099337/ENSG00000162989/ENSG00000055118/ENSG00000135750/ENSG00000187486
MF	GO:0008066	glutamate receptor activity	9|5245	19|15258	0.169978517171609	0.719576404244607	ENSG00000176884/ENSG00000124493/ENSG00000163873/ENSG00000182771/ENSG00000152208/ENSG00000105737/ENSG00000198785/ENSG00000152578/ENSG00000149403	GRIN1/GRM4/GRIK3/GRID1/GRID2/GRIK5/GRIN3A/GRIA4/GRIK4	9	6	ENSG00000182771/ENSG00000152208/ENSG00000105737/ENSG00000198785/ENSG00000152578/ENSG00000149403	3	ENSG00000176884/ENSG00000124493/ENSG00000163873
MF	GO:0009975	cyclase activity	9|5245	19|15258	0.169978517171609	0.719576404244607	ENSG00000173175/ENSG00000061918/ENSG00000133943/ENSG00000152402/ENSG00000164116/ENSG00000070019/ENSG00000137996/ENSG00000162104/ENSG00000174233	ADCY5/GUCY1B1/DGLUCY/GUCY1A2/GUCY1A1/GUCY2C/RTCA/ADCY9/ADCY6	9	5	ENSG00000061918/ENSG00000133943/ENSG00000152402/ENSG00000164116/ENSG00000137996	4	ENSG00000173175/ENSG00000070019/ENSG00000162104/ENSG00000174233
MF	GO:0022829	wide pore channel activity	9|5245	19|15258	0.169978517171609	0.719576404244607	ENSG00000152661/ENSG00000182963/ENSG00000165474/ENSG00000188910/ENSG00000121743/ENSG00000073150/ENSG00000183153/ENSG00000158882/ENSG00000078668	GJA1/GJC1/GJB2/GJB3/GJA3/PANX2/GJD3/TOMM40L/VDAC3	9	5	ENSG00000152661/ENSG00000182963/ENSG00000121743/ENSG00000158882/ENSG00000078668	4	ENSG00000165474/ENSG00000188910/ENSG00000073150/ENSG00000183153
MF	GO:0070006	metalloaminopeptidase activity	9|5245	19|15258	0.169978517171609	0.719576404244607	ENSG00000198598/ENSG00000102996/ENSG00000072657/ENSG00000123992/ENSG00000148120/ENSG00000156103/ENSG00000166825/ENSG00000142327/ENSG00000111142	MMP17/MMP15/TRHDE/DNPEP/C9orf3/MMP16/ANPEP/RNPEPL1/METAP2	9	2	ENSG00000072657/ENSG00000111142	7	ENSG00000198598/ENSG00000102996/ENSG00000123992/ENSG00000148120/ENSG00000156103/ENSG00000166825/ENSG00000142327
MF	GO:0004383	guanylate cyclase activity	7|5245	14|15258	0.170236755693599	0.719576404244607	ENSG00000173175/ENSG00000061918/ENSG00000152402/ENSG00000164116/ENSG00000070019/ENSG00000162104/ENSG00000174233	ADCY5/GUCY1B1/GUCY1A2/GUCY1A1/GUCY2C/ADCY9/ADCY6	7	3	ENSG00000061918/ENSG00000152402/ENSG00000164116	4	ENSG00000173175/ENSG00000070019/ENSG00000162104/ENSG00000174233
MF	GO:0005095	GTPase inhibitor activity	7|5245	14|15258	0.170236755693599	0.719576404244607	ENSG00000145703/ENSG00000145147/ENSG00000065150/ENSG00000197622/ENSG00000168421/ENSG00000114993/ENSG00000061938	IQGAP2/SLIT2/IPO5/CDC42SE1/RHOH/RTKN/TNK2	7	4	ENSG00000145703/ENSG00000145147/ENSG00000065150/ENSG00000114993	3	ENSG00000197622/ENSG00000168421/ENSG00000061938
MF	GO:0008329	signaling pattern recognition receptor activity	7|5245	14|15258	0.170236755693599	0.719576404244607	ENSG00000158270/ENSG00000161031/ENSG00000172243/ENSG00000132256/ENSG00000137462/ENSG00000163218/ENSG00000073060	COLEC12/PGLYRP2/CLEC7A/TRIM5/TLR2/PGLYRP4/SCARB1	7	1	ENSG00000158270	6	ENSG00000161031/ENSG00000172243/ENSG00000132256/ENSG00000137462/ENSG00000163218/ENSG00000073060
MF	GO:0038187	pattern recognition receptor activity	7|5245	14|15258	0.170236755693599	0.719576404244607	ENSG00000158270/ENSG00000161031/ENSG00000172243/ENSG00000132256/ENSG00000137462/ENSG00000163218/ENSG00000073060	COLEC12/PGLYRP2/CLEC7A/TRIM5/TLR2/PGLYRP4/SCARB1	7	1	ENSG00000158270	6	ENSG00000161031/ENSG00000172243/ENSG00000132256/ENSG00000137462/ENSG00000163218/ENSG00000073060
MF	GO:0097110	scaffold protein binding	22|5245	53|15258	0.170512615461439	0.719576404244607	ENSG00000170421/ENSG00000111057/ENSG00000152661/ENSG00000169860/ENSG00000183873/ENSG00000055118/ENSG00000173175/ENSG00000171346/ENSG00000196557/ENSG00000169760/ENSG00000134569/ENSG00000196338/ENSG00000156531/ENSG00000026025/ENSG00000264364/ENSG00000152208/ENSG00000096696/ENSG00000058668/ENSG00000161681/ENSG00000105971/ENSG00000102882/ENSG00000053918	KRT8/KRT18/GJA1/P2RY1/SCN5A/KCNH2/ADCY5/KRT15/CACNA1H/NLGN1/LRP4/NLGN3/PHF6/VIM/DYNLL2/GRID2/DSP/ATP2B4/SHANK1/CAV2/MAPK3/KCNQ1	22	11	ENSG00000152661/ENSG00000169860/ENSG00000183873/ENSG00000169760/ENSG00000134569/ENSG00000196338/ENSG00000156531/ENSG00000152208/ENSG00000058668/ENSG00000161681/ENSG00000053918	11	ENSG00000170421/ENSG00000111057/ENSG00000055118/ENSG00000173175/ENSG00000171346/ENSG00000196557/ENSG00000026025/ENSG00000264364/ENSG00000096696/ENSG00000105971/ENSG00000102882
MF	GO:0005342	organic acid transmembrane transporter activity	51|5245	132|15258	0.172517970129632	0.722460311692292	ENSG00000108846/ENSG00000079215/ENSG00000072041/ENSG00000108932/ENSG00000268104/ENSG00000118596/ENSG00000141526/ENSG00000112394/ENSG00000110436/ENSG00000197106/ENSG00000132164/ENSG00000165349/ENSG00000145248/ENSG00000180773/ENSG00000113396/ENSG00000131389/ENSG00000196517/ENSG00000155850/ENSG00000103257/ENSG00000084453/ENSG00000145217/ENSG00000106688/ENSG00000126903/ENSG00000010379/ENSG00000148942/ENSG00000183032/ENSG00000197119/ENSG00000141485/ENSG00000104044/ENSG00000110195/ENSG00000060762/ENSG00000168003/ENSG00000003989/ENSG00000147606/ENSG00000149150/ENSG00000100075/ENSG00000177058/ENSG00000188338/ENSG00000174358/ENSG00000157103/ENSG00000111371/ENSG00000139209/ENSG00000164300/ENSG00000183048/ENSG00000168389/ENSG00000105281/ENSG00000091137/ENSG00000063127/ENSG00000089057/ENSG00000083807/ENSG00000135502	ABCC3/SLC1A3/SLC6A15/SLC16A6/SLC6A14/SLC16A7/SLC16A3/SLC16A10/SLC1A2/SLC6A17/SLC6A11/SLC7A3/SLC10A4/SLC36A4/SLC27A6/SLC6A6/SLC6A9/SLC26A2/SLC7A5/SLCO1A2/SLC26A1/SLC1A1/SLC10A3/SLC6A13/SLC5A12/SLC25A21/SLC25A29/SLC13A5/OCA2/FOLR1/MPC1/SLC3A2/SLC7A2/SLC26A7/SLC43A1/SLC25A1/SLC38A9/SLC38A3/SLC6A19/SLC6A1/SLC38A1/SLC38A4/SERINC5/SLC25A10/MFSD2A/SLC1A5/SLC26A4/SLC6A16/SLC23A2/SLC27A5/SLC26A10	51	29	ENSG00000079215/ENSG00000072041/ENSG00000112394/ENSG00000197106/ENSG00000132164/ENSG00000165349/ENSG00000145248/ENSG00000180773/ENSG00000113396/ENSG00000155850/ENSG00000084453/ENSG00000106688/ENSG00000010379/ENSG00000148942/ENSG00000183032/ENSG00000141485/ENSG00000104044/ENSG00000060762/ENSG00000147606/ENSG00000149150/ENSG00000177058/ENSG00000188338/ENSG00000157103/ENSG00000139209/ENSG00000168389/ENSG00000091137/ENSG00000063127/ENSG00000089057/ENSG00000135502	22	ENSG00000108846/ENSG00000108932/ENSG00000268104/ENSG00000118596/ENSG00000141526/ENSG00000110436/ENSG00000131389/ENSG00000196517/ENSG00000103257/ENSG00000145217/ENSG00000126903/ENSG00000197119/ENSG00000110195/ENSG00000168003/ENSG00000003989/ENSG00000100075/ENSG00000174358/ENSG00000111371/ENSG00000164300/ENSG00000183048/ENSG00000105281/ENSG00000083807
MF	GO:0046943	carboxylic acid transmembrane transporter activity	51|5245	132|15258	0.172517970129632	0.722460311692292	ENSG00000108846/ENSG00000079215/ENSG00000072041/ENSG00000108932/ENSG00000268104/ENSG00000118596/ENSG00000141526/ENSG00000112394/ENSG00000110436/ENSG00000197106/ENSG00000132164/ENSG00000165349/ENSG00000145248/ENSG00000180773/ENSG00000113396/ENSG00000131389/ENSG00000196517/ENSG00000155850/ENSG00000103257/ENSG00000084453/ENSG00000145217/ENSG00000106688/ENSG00000126903/ENSG00000010379/ENSG00000148942/ENSG00000183032/ENSG00000197119/ENSG00000141485/ENSG00000104044/ENSG00000110195/ENSG00000060762/ENSG00000168003/ENSG00000003989/ENSG00000147606/ENSG00000149150/ENSG00000100075/ENSG00000177058/ENSG00000188338/ENSG00000174358/ENSG00000157103/ENSG00000111371/ENSG00000139209/ENSG00000164300/ENSG00000183048/ENSG00000168389/ENSG00000105281/ENSG00000091137/ENSG00000063127/ENSG00000089057/ENSG00000083807/ENSG00000135502	ABCC3/SLC1A3/SLC6A15/SLC16A6/SLC6A14/SLC16A7/SLC16A3/SLC16A10/SLC1A2/SLC6A17/SLC6A11/SLC7A3/SLC10A4/SLC36A4/SLC27A6/SLC6A6/SLC6A9/SLC26A2/SLC7A5/SLCO1A2/SLC26A1/SLC1A1/SLC10A3/SLC6A13/SLC5A12/SLC25A21/SLC25A29/SLC13A5/OCA2/FOLR1/MPC1/SLC3A2/SLC7A2/SLC26A7/SLC43A1/SLC25A1/SLC38A9/SLC38A3/SLC6A19/SLC6A1/SLC38A1/SLC38A4/SERINC5/SLC25A10/MFSD2A/SLC1A5/SLC26A4/SLC6A16/SLC23A2/SLC27A5/SLC26A10	51	29	ENSG00000079215/ENSG00000072041/ENSG00000112394/ENSG00000197106/ENSG00000132164/ENSG00000165349/ENSG00000145248/ENSG00000180773/ENSG00000113396/ENSG00000155850/ENSG00000084453/ENSG00000106688/ENSG00000010379/ENSG00000148942/ENSG00000183032/ENSG00000141485/ENSG00000104044/ENSG00000060762/ENSG00000147606/ENSG00000149150/ENSG00000177058/ENSG00000188338/ENSG00000157103/ENSG00000139209/ENSG00000168389/ENSG00000091137/ENSG00000063127/ENSG00000089057/ENSG00000135502	22	ENSG00000108846/ENSG00000108932/ENSG00000268104/ENSG00000118596/ENSG00000141526/ENSG00000110436/ENSG00000131389/ENSG00000196517/ENSG00000103257/ENSG00000145217/ENSG00000126903/ENSG00000197119/ENSG00000110195/ENSG00000168003/ENSG00000003989/ENSG00000100075/ENSG00000174358/ENSG00000111371/ENSG00000164300/ENSG00000183048/ENSG00000105281/ENSG00000083807
MF	GO:0008188	neuropeptide receptor activity	14|5245	32|15258	0.175123633657072	0.730573021325115	ENSG00000164128/ENSG00000101188/ENSG00000186867/ENSG00000101850/ENSG00000180616/ENSG00000069482/ENSG00000169621/ENSG00000180269/ENSG00000056291/ENSG00000164129/ENSG00000171596/ENSG00000126010/ENSG00000162009/ENSG00000123901	NPY1R/NTSR1/QRFPR/GPR143/SSTR2/GAL/APLF/GPR139/NPFFR2/NPY5R/NMUR1/GRPR/SSTR5/GPR83	14	7	ENSG00000186867/ENSG00000180616/ENSG00000069482/ENSG00000169621/ENSG00000056291/ENSG00000171596/ENSG00000123901	7	ENSG00000164128/ENSG00000101188/ENSG00000101850/ENSG00000180269/ENSG00000164129/ENSG00000126010/ENSG00000162009
MF	GO:0044390	ubiquitin-like protein conjugating enzyme binding	17|5245	40|15258	0.178934515106562	0.743632794720426	ENSG00000146373/ENSG00000137393/ENSG00000175556/ENSG00000151692/ENSG00000181788/ENSG00000186951/ENSG00000101695/ENSG00000134758/ENSG00000124226/ENSG00000170500/ENSG00000118420/ENSG00000121741/ENSG00000164197/ENSG00000137692/ENSG00000177479/ENSG00000126261/ENSG00000185345	RNF217/RNF144B/LONRF3/RNF144A/SIAH2/PPARA/RNF125/RNF138/RNF114/LONRF2/UBE3D/ZMYM2/RNF180/DCUN1D5/ARIH2/UBA2/PRKN	17	11	ENSG00000146373/ENSG00000175556/ENSG00000151692/ENSG00000186951/ENSG00000101695/ENSG00000134758/ENSG00000118420/ENSG00000137692/ENSG00000177479/ENSG00000126261/ENSG00000185345	6	ENSG00000137393/ENSG00000181788/ENSG00000124226/ENSG00000170500/ENSG00000121741/ENSG00000164197
MF	GO:0015301	anion:anion antiporter activity	12|5245	27|15258	0.183064180860701	0.757913445760402	ENSG00000160190/ENSG00000155850/ENSG00000145217/ENSG00000050438/ENSG00000164889/ENSG00000169100/ENSG00000147606/ENSG00000144290/ENSG00000134955/ENSG00000188687/ENSG00000091137/ENSG00000135502	SLC37A1/SLC26A2/SLC26A1/SLC4A8/SLC4A2/SLC25A6/SLC26A7/SLC4A10/SLC37A2/SLC4A5/SLC26A4/SLC26A10	12	6	ENSG00000155850/ENSG00000147606/ENSG00000134955/ENSG00000188687/ENSG00000091137/ENSG00000135502	6	ENSG00000160190/ENSG00000145217/ENSG00000050438/ENSG00000164889/ENSG00000169100/ENSG00000144290
MF	GO:0004197	cysteine-type endopeptidase activity	31|5245	78|15258	0.188358211348187	0.769167584849259	ENSG00000154277/ENSG00000162909/ENSG00000117984/ENSG00000003400/ENSG00000162949/ENSG00000125703/ENSG00000104332/ENSG00000014216/ENSG00000077254/ENSG00000162607/ENSG00000108578/novel.295/ENSG00000249915/ENSG00000203697/ENSG00000103811/ENSG00000115271/ENSG00000135773/ENSG00000075142/ENSG00000126247/ENSG00000109861/ENSG00000103490/ENSG00000196954/ENSG00000149260/ENSG00000164663/ENSG00000124486/ENSG00000130734/ENSG00000164733/ENSG00000101160/ENSG00000172175/ENSG00000111667/ENSG00000101844	UCHL1/CAPN2/CTSD/CASP10/CAPN13/ATG4C/SFRP1/CAPN1/USP33/USP1/BLMH/-/PDCD6/CAPN8/CTSH/GCA/CAPN9/SRI/CAPNS1/CTSC/PYCARD/CASP4/CAPN5/USP49/USP9X/ATG4D/CTSB/CTSZ/MALT1/USP5/ATG4A	31	15	ENSG00000154277/ENSG00000162909/ENSG00000003400/ENSG00000125703/ENSG00000104332/ENSG00000077254/ENSG00000162607/ENSG00000108578/ENSG00000075142/ENSG00000109861/ENSG00000164663/ENSG00000124486/ENSG00000101160/ENSG00000172175/ENSG00000101844	16	ENSG00000117984/ENSG00000162949/ENSG00000014216/novel.295/ENSG00000249915/ENSG00000203697/ENSG00000103811/ENSG00000115271/ENSG00000135773/ENSG00000126247/ENSG00000103490/ENSG00000196954/ENSG00000149260/ENSG00000130734/ENSG00000164733/ENSG00000111667
MF	GO:0097718	disordered domain specific binding	15|5245	35|15258	0.188449594194864	0.769167584849259	ENSG00000152661/ENSG00000147889/ENSG00000124151/ENSG00000010810/ENSG00000074219/ENSG00000115414/ENSG00000183020/ENSG00000137497/ENSG00000161203/ENSG00000197535/ENSG00000141367/ENSG00000167325/ENSG00000169598/ENSG00000105701/ENSG00000198668	GJA1/CDKN2A/NCOA3/FYN/TEAD2/FN1/AP2A2/NUMA1/AP2M1/MYO5A/CLTC/RRM1/DFFB/FKBP8/CALM1	15	6	ENSG00000152661/ENSG00000147889/ENSG00000010810/ENSG00000183020/ENSG00000167325/ENSG00000169598	9	ENSG00000124151/ENSG00000074219/ENSG00000115414/ENSG00000137497/ENSG00000161203/ENSG00000197535/ENSG00000141367/ENSG00000105701/ENSG00000198668
MF	GO:0045309	protein phosphorylated amino acid binding	18|5245	43|15258	0.189991550855111	0.769167584849259	ENSG00000111679/ENSG00000184557/ENSG00000169047/ENSG00000145675/ENSG00000110786/ENSG00000160293/ENSG00000101336/ENSG00000107338/ENSG00000166477/ENSG00000087266/ENSG00000142273/ENSG00000137486/ENSG00000110395/ENSG00000177885/ENSG00000160691/ENSG00000102882/ENSG00000141968/ENSG00000070159	PTPN6/SOCS3/IRS1/PIK3R1/PTPN5/VAV2/HCK/SHB/LEO1/SH3BP2/CBLC/ARRB1/CBL/GRB2/SHC1/MAPK3/VAV1/PTPN3	18	2	ENSG00000110786/ENSG00000110395	16	ENSG00000111679/ENSG00000184557/ENSG00000169047/ENSG00000145675/ENSG00000160293/ENSG00000101336/ENSG00000107338/ENSG00000166477/ENSG00000087266/ENSG00000142273/ENSG00000137486/ENSG00000177885/ENSG00000160691/ENSG00000102882/ENSG00000141968/ENSG00000070159
MF	GO:0004435	phosphatidylinositol phospholipase C activity	10|5245	22|15258	0.190592310435023	0.769167584849259	ENSG00000168398/ENSG00000168539/ENSG00000138193/ENSG00000133019/ENSG00000115896/ENSG00000161714/ENSG00000101333/ENSG00000124181/ENSG00000151617/novel.257	BDKRB2/CHRM1/PLCE1/CHRM3/PLCL1/PLCD3/PLCB4/PLCG1/EDNRA/-	10	5	ENSG00000138193/ENSG00000133019/ENSG00000115896/ENSG00000151617/novel.257	5	ENSG00000168398/ENSG00000168539/ENSG00000161714/ENSG00000101333/ENSG00000124181
MF	GO:0030742	GTP-dependent protein binding	10|5245	22|15258	0.190592310435023	0.769167584849259	ENSG00000109113/ENSG00000102981/ENSG00000105514/ENSG00000158186/ENSG00000152932/ENSG00000136237/ENSG00000123892/ENSG00000111540/ENSG00000105649/ENSG00000131979	RAB34/PARD6A/RAB3D/MRAS/RAB3C/RAPGEF5/RAB38/RAB5B/RAB3A/GCH1	10	5	ENSG00000109113/ENSG00000158186/ENSG00000152932/ENSG00000136237/ENSG00000123892	5	ENSG00000102981/ENSG00000105514/ENSG00000111540/ENSG00000105649/ENSG00000131979
MF	GO:0071949	FAD binding	10|5245	22|15258	0.190592310435023	0.769167584849259	ENSG00000018510/ENSG00000100033/ENSG00000132763/ENSG00000153093/ENSG00000121671/ENSG00000180902/ENSG00000135596/ENSG00000087008/ENSG00000117009/ENSG00000161533	AGPS/PRODH/MMACHC/ACOXL/CRY2/D2HGDH/MICAL1/ACOX3/KMO/ACOX1	10	2	ENSG00000018510/ENSG00000132763	8	ENSG00000100033/ENSG00000153093/ENSG00000121671/ENSG00000180902/ENSG00000135596/ENSG00000087008/ENSG00000117009/ENSG00000161533
MF	GO:0005096	GTPase activator activity	99|5245	267|15258	0.190847045725486	0.769167584849259	ENSG00000124126/ENSG00000073350/ENSG00000138835/ENSG00000128805/ENSG00000164050/ENSG00000142632/ENSG00000111490/ENSG00000008323/ENSG00000121690/ENSG00000129675/ENSG00000099250/ENSG00000135298/ENSG00000046889/ENSG00000138640/ENSG00000095383/ENSG00000143333/ENSG00000145087/ENSG00000089820/ENSG00000143248/ENSG00000111344/ENSG00000110675/ENSG00000182732/ENSG00000116741/ENSG00000120318/ENSG00000109436/ENSG00000136111/ENSG00000105137/ENSG00000031081/ENSG00000088756/ENSG00000076864/ENSG00000074964/ENSG00000163171/ENSG00000069966/ENSG00000182901/ENSG00000204172/ENSG00000128512/ENSG00000145819/ENSG00000178038/ENSG00000196935/ENSG00000024526/ENSG00000117152/ENSG00000177548/ENSG00000185989/ENSG00000076344/ENSG00000146426/ENSG00000135439/ENSG00000147509/ENSG00000188906/ENSG00000133138/ENSG00000159842/ENSG00000131584/ENSG00000175220/ENSG00000104946/ENSG00000132613/ENSG00000151693/ENSG00000099992/ENSG00000134516/ENSG00000147799/ENSG00000198826/ENSG00000160007/ENSG00000106069/ENSG00000067208/ENSG00000108370/ENSG00000102218/ENSG00000105738/ENSG00000241484/ENSG00000204084/ENSG00000172575/ENSG00000147256/ENSG00000091844/ENSG00000137486/ENSG00000174791/ENSG00000124143/ENSG00000103148/ENSG00000188419/ENSG00000169220/ENSG00000136848/ENSG00000105963/ENSG00000179387/ENSG00000111348/ENSG00000089639/ENSG00000131374/ENSG00000134215/ENSG00000171700/ENSG00000079482/ENSG00000141258/ENSG00000071205/ENSG00000101199/ENSG00000106351/ENSG00000133121/ENSG00000076928/ENSG00000150760/ENSG00000111785/ENSG00000213445/ENSG00000075399/ENSG00000029725/ENSG00000177606/ENSG00000159314/ENSG00000133706	PREX1/LLGL2/RGS3/ARHGAP22/PLXNB1/ARHGEF19/TBC1D30/PLEKHG6/DEPDC7/ARHGEF6/NRP1/ADGRB3/PREX2/FAM13A/TBC1D2/RGS16/STXBP5L/ARHGAP4/RGS5/RASAL1/ELMOD1/RGS6/RGS2/ARAP3/TBC1D9/TBC1D4/SYDE1/ARHGAP31/ARHGAP28/RAP1GAP/ARHGEF10L/CDC42EP3/GNB5/RGS7/AGAP9/DOCK4/ARHGAP26/ALS2CL/SRGAP1/DEPDC1/RGS4/RABEP2/RASA3/RGS11/TIAM2/AGAP2/RGS20/LRRK2/TBC1D8B/ABR/ACAP3/ARHGAP1/TBC1D17/MTSS1L/ASAP2/TBC1D10A/DOCK2/ARHGAP39/ARHGAP11A/ARHGAP35/CHN2/EVI5/RGS9/RP2/SIPA1L3/ARHGAP8/INPP5B/RASGRP1/ARHGAP36/RGS17/ARRB1/RIN1/ARHGAP40/NPRL3/CHM/RGS14/DAB2IP/ADAP1/ELMOD2/ARHGDIB/GMIP/TBC1D5/VAV3/RGS19/OPHN1/SGSM2/ARHGAP10/ARFGAP1/AGFG2/STARD13/ARHGEF1/DOCK1/RIC8B/SIPA1/VPS9D1/RABEP1/JUN/ARHGAP27/LARS	99	43	ENSG00000128805/ENSG00000121690/ENSG00000129675/ENSG00000135298/ENSG00000046889/ENSG00000138640/ENSG00000145087/ENSG00000143248/ENSG00000110675/ENSG00000116741/ENSG00000120318/ENSG00000136111/ENSG00000105137/ENSG00000031081/ENSG00000088756/ENSG00000163171/ENSG00000182901/ENSG00000204172/ENSG00000128512/ENSG00000145819/ENSG00000024526/ENSG00000117152/ENSG00000146426/ENSG00000147509/ENSG00000188906/ENSG00000133138/ENSG00000198826/ENSG00000106069/ENSG00000067208/ENSG00000108370/ENSG00000102218/ENSG00000204084/ENSG00000091844/ENSG00000124143/ENSG00000188419/ENSG00000169220/ENSG00000179387/ENSG00000150760/ENSG00000111785/ENSG00000213445/ENSG00000029725/ENSG00000177606/ENSG00000133706	56	ENSG00000124126/ENSG00000073350/ENSG00000138835/ENSG00000164050/ENSG00000142632/ENSG00000111490/ENSG00000008323/ENSG00000099250/ENSG00000095383/ENSG00000143333/ENSG00000089820/ENSG00000111344/ENSG00000182732/ENSG00000109436/ENSG00000076864/ENSG00000074964/ENSG00000069966/ENSG00000178038/ENSG00000196935/ENSG00000177548/ENSG00000185989/ENSG00000076344/ENSG00000135439/ENSG00000159842/ENSG00000131584/ENSG00000175220/ENSG00000104946/ENSG00000132613/ENSG00000151693/ENSG00000099992/ENSG00000134516/ENSG00000147799/ENSG00000160007/ENSG00000105738/ENSG00000241484/ENSG00000172575/ENSG00000147256/ENSG00000137486/ENSG00000174791/ENSG00000103148/ENSG00000136848/ENSG00000105963/ENSG00000111348/ENSG00000089639/ENSG00000131374/ENSG00000134215/ENSG00000171700/ENSG00000079482/ENSG00000141258/ENSG00000071205/ENSG00000101199/ENSG00000106351/ENSG00000133121/ENSG00000076928/ENSG00000075399/ENSG00000159314
MF	GO:0008194	UDP-glycosyltransferase activity	48|5245	125|15258	0.195102969215843	0.769167584849259	ENSG00000139044/ENSG00000174607/ENSG00000139629/ENSG00000169255/ENSG00000144278/ENSG00000176597/ENSG00000106003/ENSG00000115339/ENSG00000128274/ENSG00000179913/ENSG00000128268/ENSG00000183778/ENSG00000162694/ENSG00000198756/ENSG00000198108/ENSG00000158089/ENSG00000167165/ENSG00000168671/ENSG00000118276/ENSG00000086062/ENSG00000133424/ENSG00000112309/ENSG00000241635/ENSG00000106397/ENSG00000136542/ENSG00000187210/ENSG00000123989/ENSG00000100564/ENSG00000130035/ENSG00000170961/ENSG00000172986/ENSG00000172339/ENSG00000071073/ENSG00000102595/ENSG00000182870/ENSG00000148154/ENSG00000156096/ENSG00000174684/ENSG00000169826/ENSG00000033100/ENSG00000169193/ENSG00000164574/ENSG00000167080/ENSG00000147408/ENSG00000185808/ENSG00000182272/ENSG00000149541/ENSG00000111713	B4GALNT3/UGT8/GALNT6/B3GALNT1/GALNT13/B3GNT5/LFNG/GALNT3/A4GALT/B3GNT3/MGAT3/B3GALT5/EXTL2/COLGALT2/CHSY3/GALNT14/UGT1A6/UGT3A2/B4GALT6/B4GALT1/LARGE1/B3GAT2/UGT1A1/PLOD3/GALNT5/GCNT1/CHPF/PIGH/GALNT8/HAS2/GXYLT2/ALG14/MGAT4A/UGGT2/GALNT9/UGCG/UGT2B4/B4GAT1/CSGALNACT2/CHPF2/CCDC126/GALNT10/B4GALNT2/CSGALNACT1/PIGP/B4GALNT4/B3GAT3/GYS2	48	25	ENSG00000139044/ENSG00000174607/ENSG00000144278/ENSG00000176597/ENSG00000128268/ENSG00000162694/ENSG00000198756/ENSG00000198108/ENSG00000168671/ENSG00000118276/ENSG00000112309/ENSG00000136542/ENSG00000100564/ENSG00000130035/ENSG00000170961/ENSG00000172986/ENSG00000172339/ENSG00000102595/ENSG00000182870/ENSG00000156096/ENSG00000174684/ENSG00000169826/ENSG00000169193/ENSG00000185808/ENSG00000111713	23	ENSG00000139629/ENSG00000169255/ENSG00000106003/ENSG00000115339/ENSG00000128274/ENSG00000179913/ENSG00000183778/ENSG00000158089/ENSG00000167165/ENSG00000086062/ENSG00000133424/ENSG00000241635/ENSG00000106397/ENSG00000187210/ENSG00000123989/ENSG00000071073/ENSG00000148154/ENSG00000033100/ENSG00000164574/ENSG00000167080/ENSG00000147408/ENSG00000182272/ENSG00000149541
MF	GO:0015085	calcium ion transmembrane transporter activity	48|5245	125|15258	0.195102969215843	0.769167584849259	ENSG00000075461/ENSG00000064270/ENSG00000176884/ENSG00000074370/ENSG00000055732/ENSG00000153898/ENSG00000185052/ENSG00000182389/ENSG00000148408/ENSG00000153956/ENSG00000196557/ENSG00000130529/ENSG00000183023/ENSG00000167535/ENSG00000140090/ENSG00000180881/ENSG00000138741/ENSG00000150625/ENSG00000157445/ENSG00000096433/ENSG00000142408/ENSG00000100346/ENSG00000196689/ENSG00000166473/ENSG00000185989/ENSG00000104321/ENSG00000168003/ENSG00000165995/ENSG00000100678/ENSG00000144935/ENSG00000119782/ENSG00000135124/ENSG00000170456/ENSG00000175344/ENSG00000198785/ENSG00000165125/ENSG00000150995/ENSG00000160991/ENSG00000137672/ENSG00000111199/ENSG00000058668/ENSG00000108878/ENSG00000157388/ENSG00000007402/ENSG00000158683/ENSG00000151067/ENSG00000184014/ENSG00000167723	CACNG4/ATP2C2/GRIN1/ATP2A3/MCOLN3/MCOLN2/SLC24A3/CACNB4/CACNA1B/CACNA2D1/CACNA1H/TRPM4/SLC8A1/CACNB3/SLC24A4/CAPS2/TRPC3/GPM6A/CACNA2D3/ITPR3/CACNG8/CACNA1I/TRPV1/PKD1L2/RASA3/TRPA1/SLC3A2/CACNB2/SLC8A3/TRPC1/FKBP1B/P2RX4/DENND5B/CHRNA7/GRIN3A/TRPV6/ITPR1/ORAI2/TRPC6/TRPV4/ATP2B4/CACNG1/CACNA1D/CACNA2D2/PKD1L1/CACNA1C/DENND5A/TRPV3	48	26	ENSG00000055732/ENSG00000153898/ENSG00000182389/ENSG00000148408/ENSG00000153956/ENSG00000183023/ENSG00000140090/ENSG00000180881/ENSG00000138741/ENSG00000150625/ENSG00000157445/ENSG00000142408/ENSG00000196689/ENSG00000104321/ENSG00000165995/ENSG00000100678/ENSG00000144935/ENSG00000119782/ENSG00000170456/ENSG00000175344/ENSG00000198785/ENSG00000058668/ENSG00000007402/ENSG00000158683/ENSG00000151067/ENSG00000184014	22	ENSG00000075461/ENSG00000064270/ENSG00000176884/ENSG00000074370/ENSG00000185052/ENSG00000196557/ENSG00000130529/ENSG00000167535/ENSG00000096433/ENSG00000100346/ENSG00000166473/ENSG00000185989/ENSG00000168003/ENSG00000135124/ENSG00000165125/ENSG00000150995/ENSG00000160991/ENSG00000137672/ENSG00000111199/ENSG00000108878/ENSG00000157388/ENSG00000167723
MF	GO:0001965	G-protein alpha-subunit binding	8|5245	17|15258	0.196767974654912	0.769167584849259	ENSG00000181104/ENSG00000171517/ENSG00000198121/ENSG00000116741/ENSG00000117152/ENSG00000169220/ENSG00000171700/ENSG00000111785	F2R/LPAR3/LPAR1/RGS2/RGS4/RGS14/RGS19/RIC8B	8	7	ENSG00000181104/ENSG00000171517/ENSG00000198121/ENSG00000116741/ENSG00000117152/ENSG00000169220/ENSG00000111785	1	ENSG00000171700
MF	GO:0004623	phospholipase A2 activity	13|5245	30|15258	0.198447108379283	0.769167584849259	ENSG00000121316/ENSG00000168907/ENSG00000100344/ENSG00000116711/ENSG00000100078/ENSG00000176485/ENSG00000146070/ENSG00000133321/ENSG00000129925/ENSG00000105499/ENSG00000158201/ENSG00000079462/ENSG00000103066	PLBD1/PLA2G4F/PNPLA3/PLA2G4A/PLA2G3/PLA2G16/PLA2G7/RARRES3/TMEM8A/PLA2G4C/ABHD3/PAFAH1B3/PLA2G15	13	4	ENSG00000100344/ENSG00000116711/ENSG00000146070/ENSG00000158201	9	ENSG00000121316/ENSG00000168907/ENSG00000100078/ENSG00000176485/ENSG00000133321/ENSG00000129925/ENSG00000105499/ENSG00000079462/ENSG00000103066
MF	GO:0005041	low-density lipoprotein particle receptor activity	6|5245	12|15258	0.199153180706624	0.769167584849259	ENSG00000197324/ENSG00000161921/ENSG00000130164/ENSG00000136011/ENSG00000147852/ENSG00000147650	LRP10/CXCL16/LDLR/STAB2/VLDLR/LRP12	6	2	ENSG00000136011/ENSG00000147650	4	ENSG00000197324/ENSG00000161921/ENSG00000130164/ENSG00000147852
MF	GO:0005165	neurotrophin receptor binding	6|5245	12|15258	0.199153180706624	0.769167584849259	ENSG00000145675/ENSG00000124181/ENSG00000198400/ENSG00000177885/ENSG00000160691/ENSG00000166681	PIK3R1/PLCG1/NTRK1/GRB2/SHC1/BEX3	6	2	ENSG00000198400/ENSG00000166681	4	ENSG00000145675/ENSG00000124181/ENSG00000177885/ENSG00000160691
MF	GO:0008242	omega peptidase activity	6|5245	12|15258	0.199153180706624	0.769167584849259	ENSG00000154277/ENSG00000167741/ENSG00000162174/ENSG00000131067/ENSG00000130517/ENSG00000164062	UCHL1/GGT6/ASRGL1/GGT7/PGPEP1/APEH	6	3	ENSG00000154277/ENSG00000162174/ENSG00000131067	3	ENSG00000167741/ENSG00000130517/ENSG00000164062
MF	GO:0008271	secondary active sulfate transmembrane transporter activity	6|5245	12|15258	0.199153180706624	0.769167584849259	ENSG00000164707/ENSG00000155850/ENSG00000145217/ENSG00000147606/ENSG00000091137/ENSG00000135502	SLC13A4/SLC26A2/SLC26A1/SLC26A7/SLC26A4/SLC26A10	6	5	ENSG00000164707/ENSG00000155850/ENSG00000147606/ENSG00000091137/ENSG00000135502	1	ENSG00000145217
MF	GO:0008331	high voltage-gated calcium channel activity	6|5245	12|15258	0.199153180706624	0.769167584849259	ENSG00000182389/ENSG00000148408/ENSG00000167535/ENSG00000165995/ENSG00000157388/ENSG00000151067	CACNB4/CACNA1B/CACNB3/CACNB2/CACNA1D/CACNA1C	6	4	ENSG00000182389/ENSG00000148408/ENSG00000165995/ENSG00000151067	2	ENSG00000167535/ENSG00000157388
MF	GO:0035925	mRNA 3'-UTR AU-rich region binding	6|5245	12|15258	0.199153180706624	0.769167584849259	ENSG00000128016/ENSG00000163874/ENSG00000152518/ENSG00000144642/ENSG00000185650/ENSG00000138668	ZFP36/ZC3H12A/ZFP36L2/RBMS3/ZFP36L1/HNRNPD	6	2	ENSG00000144642/ENSG00000138668	4	ENSG00000128016/ENSG00000163874/ENSG00000152518/ENSG00000185650
MF	GO:0044548	S100 protein binding	6|5245	12|15258	0.199153180706624	0.769167584849259	ENSG00000163191/ENSG00000197956/ENSG00000124942/ENSG00000182718/ENSG00000171303/ENSG00000122359	S100A11/S100A6/AHNAK/ANXA2/KCNK3/ANXA11	6	0		6	ENSG00000163191/ENSG00000197956/ENSG00000124942/ENSG00000182718/ENSG00000171303/ENSG00000122359
MF	GO:1901338	catecholamine binding	6|5245	12|15258	0.199153180706624	0.769167584849259	ENSG00000184845/ENSG00000184719/ENSG00000101850/ENSG00000180176/ENSG00000274286/ENSG00000184160	DRD1/RNLS/GPR143/TH/ADRA2B/ADRA2C	6	0		6	ENSG00000184845/ENSG00000184719/ENSG00000101850/ENSG00000180176/ENSG00000274286/ENSG00000184160
MF	GO:0004869	cysteine-type endopeptidase inhibitor activity	16|5245	38|15258	0.200830674709621	0.770440681019813	ENSG00000138795/ENSG00000145335/ENSG00000121552/ENSG00000140939/ENSG00000175315/ENSG00000170542/ENSG00000023445/ENSG00000091106/ENSG00000177189/ENSG00000127831/ENSG00000101439/ENSG00000137486/ENSG00000101443/ENSG00000089685/ENSG00000160213/ENSG00000164611	LEF1/SNCA/CSTA/NOL3/CST6/SERPINB9/BIRC3/NLRC4/RPS6KA3/VIL1/CST3/ARRB1/WFDC2/BIRC5/CSTB/PTTG1	16	6	ENSG00000138795/ENSG00000145335/ENSG00000091106/ENSG00000177189/ENSG00000089685/ENSG00000164611	10	ENSG00000121552/ENSG00000140939/ENSG00000175315/ENSG00000170542/ENSG00000023445/ENSG00000127831/ENSG00000101439/ENSG00000137486/ENSG00000101443/ENSG00000160213
MF	GO:0099094	ligand-gated cation channel activity	33|5245	84|15258	0.200892583797481	0.770440681019813	ENSG00000111319/ENSG00000099337/ENSG00000176884/ENSG00000146950/ENSG00000184185/ENSG00000162989/ENSG00000055118/ENSG00000187848/ENSG00000163873/ENSG00000099822/ENSG00000168447/ENSG00000166828/ENSG00000096433/ENSG00000196689/ENSG00000101204/ENSG00000185989/ENSG00000104321/ENSG00000135750/ENSG00000119782/ENSG00000240583/ENSG00000135124/ENSG00000105737/ENSG00000006071/ENSG00000175344/ENSG00000198785/ENSG00000150995/ENSG00000187486/ENSG00000080644/ENSG00000151704/ENSG00000152578/ENSG00000157542/ENSG00000149403/ENSG00000138622	SCNN1A/KCNK6/GRIN1/SHROOM2/KCNJ12/KCNJ3/KCNH2/P2RX2/GRIK3/HCN2/SCNN1B/SCNN1G/ITPR3/TRPV1/CHRNA4/RASA3/TRPA1/KCNK1/FKBP1B/AQP1/P2RX4/GRIK5/ABCC8/CHRNA7/GRIN3A/ITPR1/KCNJ11/CHRNA3/KCNJ1/GRIA4/KCNJ6/GRIK4/HCN4	33	15	ENSG00000184185/ENSG00000196689/ENSG00000101204/ENSG00000104321/ENSG00000119782/ENSG00000240583/ENSG00000105737/ENSG00000006071/ENSG00000175344/ENSG00000198785/ENSG00000080644/ENSG00000151704/ENSG00000152578/ENSG00000157542/ENSG00000149403	18	ENSG00000111319/ENSG00000099337/ENSG00000176884/ENSG00000146950/ENSG00000162989/ENSG00000055118/ENSG00000187848/ENSG00000163873/ENSG00000099822/ENSG00000168447/ENSG00000166828/ENSG00000096433/ENSG00000185989/ENSG00000135750/ENSG00000135124/ENSG00000150995/ENSG00000187486/ENSG00000138622
MF	GO:0022843	voltage-gated cation channel activity	46|5245	120|15258	0.205219525801812	0.784283012941891	ENSG00000075461/ENSG00000099337/ENSG00000176884/ENSG00000184185/ENSG00000162989/ENSG00000055118/ENSG00000182389/ENSG00000170745/ENSG00000185760/ENSG00000148408/ENSG00000153956/ENSG00000196557/ENSG00000162687/ENSG00000167535/ENSG00000082482/ENSG00000116396/ENSG00000184709/ENSG00000099822/ENSG00000129159/ENSG00000182674/ENSG00000162975/ENSG00000075043/ENSG00000177272/ENSG00000142408/ENSG00000100346/ENSG00000130035/ENSG00000177301/ENSG00000165995/ENSG00000135750/ENSG00000171126/ENSG00000171303/ENSG00000171385/ENSG00000131398/ENSG00000006071/ENSG00000198785/ENSG00000169282/ENSG00000108878/ENSG00000187486/ENSG00000170049/ENSG00000157388/ENSG00000007402/ENSG00000151704/ENSG00000151067/ENSG00000157542/ENSG00000138622/ENSG00000053918	CACNG4/KCNK6/GRIN1/KCNJ12/KCNJ3/KCNH2/CACNB4/KCNS3/KCNQ5/CACNA1B/CACNA2D1/CACNA1H/KCNT2/CACNB3/KCNK2/KCNC4/LRRC26/HCN2/KCNC1/KCNB2/KCNF1/KCNQ2/KCNA3/CACNG8/CACNA1I/GALNT8/KCNA2/CACNB2/KCNK1/KCNG3/KCNK3/KCND3/KCNC3/ABCC8/GRIN3A/KCNAB1/CACNG1/KCNJ11/KCNAB3/CACNA1D/CACNA2D2/KCNJ1/CACNA1C/KCNJ6/HCN4/KCNQ1	46	25	ENSG00000184185/ENSG00000182389/ENSG00000185760/ENSG00000148408/ENSG00000153956/ENSG00000162687/ENSG00000116396/ENSG00000129159/ENSG00000182674/ENSG00000075043/ENSG00000177272/ENSG00000142408/ENSG00000130035/ENSG00000177301/ENSG00000165995/ENSG00000171126/ENSG00000006071/ENSG00000198785/ENSG00000169282/ENSG00000170049/ENSG00000007402/ENSG00000151704/ENSG00000151067/ENSG00000157542/ENSG00000053918	21	ENSG00000075461/ENSG00000099337/ENSG00000176884/ENSG00000162989/ENSG00000055118/ENSG00000170745/ENSG00000196557/ENSG00000167535/ENSG00000082482/ENSG00000184709/ENSG00000099822/ENSG00000162975/ENSG00000100346/ENSG00000135750/ENSG00000171303/ENSG00000171385/ENSG00000131398/ENSG00000108878/ENSG00000187486/ENSG00000157388/ENSG00000138622
MF	GO:0005267	potassium channel activity	42|5245	109|15258	0.206351331121661	0.785860644306533	ENSG00000099337/ENSG00000124249/ENSG00000184185/ENSG00000162989/ENSG00000055118/ENSG00000170745/ENSG00000185760/ENSG00000104783/ENSG00000162687/ENSG00000082482/ENSG00000116396/ENSG00000184709/ENSG00000163873/ENSG00000099822/ENSG00000129159/ENSG00000182674/ENSG00000162975/ENSG00000184261/ENSG00000075043/ENSG00000177272/ENSG00000080709/ENSG00000105707/ENSG00000105642/ENSG00000130035/ENSG00000177301/ENSG00000135750/ENSG00000171126/ENSG00000171303/ENSG00000240583/ENSG00000171385/ENSG00000131398/ENSG00000105737/ENSG00000006071/ENSG00000143603/ENSG00000169282/ENSG00000187486/ENSG00000170049/ENSG00000151704/ENSG00000157542/ENSG00000149403/ENSG00000138622/ENSG00000053918	KCNK6/KCNK15/KCNJ12/KCNJ3/KCNH2/KCNS3/KCNQ5/KCNN4/KCNT2/KCNK2/KCNC4/LRRC26/GRIK3/HCN2/KCNC1/KCNB2/KCNF1/KCNK12/KCNQ2/KCNA3/KCNN2/HPN/KCNN1/GALNT8/KCNA2/KCNK1/KCNG3/KCNK3/AQP1/KCND3/KCNC3/GRIK5/ABCC8/KCNN3/KCNAB1/KCNJ11/KCNAB3/KCNJ1/KCNJ6/GRIK4/HCN4/KCNQ1	42	22	ENSG00000184185/ENSG00000185760/ENSG00000162687/ENSG00000116396/ENSG00000129159/ENSG00000182674/ENSG00000075043/ENSG00000177272/ENSG00000105642/ENSG00000130035/ENSG00000177301/ENSG00000171126/ENSG00000240583/ENSG00000105737/ENSG00000006071/ENSG00000143603/ENSG00000169282/ENSG00000170049/ENSG00000151704/ENSG00000157542/ENSG00000149403/ENSG00000053918	20	ENSG00000099337/ENSG00000124249/ENSG00000162989/ENSG00000055118/ENSG00000170745/ENSG00000104783/ENSG00000082482/ENSG00000184709/ENSG00000163873/ENSG00000099822/ENSG00000162975/ENSG00000184261/ENSG00000080709/ENSG00000105707/ENSG00000135750/ENSG00000171303/ENSG00000171385/ENSG00000131398/ENSG00000187486/ENSG00000138622
MF	GO:0003774	motor activity	51|5245	134|15258	0.207915871952119	0.789069611262731	ENSG00000155980/ENSG00000136883/ENSG00000163879/ENSG00000167306/ENSG00000128833/ENSG00000159433/ENSG00000095777/ENSG00000167702/ENSG00000109063/ENSG00000130294/ENSG00000143375/novel.660/ENSG00000062725/ENSG00000187240/ENSG00000133026/ENSG00000117245/novel.476/ENSG00000162643/ENSG00000163808/ENSG00000039139/ENSG00000144821/ENSG00000115423/ENSG00000100345/ENSG00000179532/ENSG00000185842/ENSG00000105357/ENSG00000196586/ENSG00000041515/ENSG00000119333/ENSG00000092841/ENSG00000264364/ENSG00000138778/ENSG00000266714/ENSG00000197879/ENSG00000135736/ENSG00000131437/ENSG00000164627/ENSG00000158560/ENSG00000166866/ENSG00000138036/ENSG00000084731/ENSG00000105877/ENSG00000128641/ENSG00000197535/ENSG00000116852/ENSG00000158486/ENSG00000166813/ENSG00000108055/ENSG00000138160/ENSG00000068796/ENSG00000197892	KIF5A/KIF12/DNALI1/MYO5B/MYO5C/STARD9/MYO3A/KIFC2/MYH3/KIF1A/CGN/-/APPBP2/DYNC2H1/MYH10/KIF17/-/WDR63/KIF15/DNAH5/MYH15/DNAH6/MYH9/DNHD1/DNAH14/MYH14/MYO6/MYO16/WDR34/MYL6/DYNLL2/CENPE/MYO15B/MYO1C/CCDC102A/KIF3A/KIF6/DYNC1I1/MYO1A/DYNC2LI1/KIF3C/DNAH11/MYO1B/MYO5A/KIF21B/DNAH3/KIF7/SMC3/KIF11/KIF2A/KIF13B	51	26	ENSG00000155980/ENSG00000159433/ENSG00000095777/ENSG00000109063/ENSG00000187240/ENSG00000133026/ENSG00000117245/ENSG00000162643/ENSG00000163808/ENSG00000144821/ENSG00000115423/ENSG00000179532/ENSG00000185842/ENSG00000138778/ENSG00000135736/ENSG00000131437/ENSG00000164627/ENSG00000158560/ENSG00000166866/ENSG00000138036/ENSG00000105877/ENSG00000116852/ENSG00000166813/ENSG00000108055/ENSG00000138160/ENSG00000068796	25	ENSG00000136883/ENSG00000163879/ENSG00000167306/ENSG00000128833/ENSG00000167702/ENSG00000130294/ENSG00000143375/novel.660/ENSG00000062725/novel.476/ENSG00000039139/ENSG00000100345/ENSG00000105357/ENSG00000196586/ENSG00000041515/ENSG00000119333/ENSG00000092841/ENSG00000264364/ENSG00000266714/ENSG00000197879/ENSG00000084731/ENSG00000128641/ENSG00000197535/ENSG00000158486/ENSG00000197892
MF	GO:0005249	voltage-gated potassium channel activity	31|5245	79|15258	0.212323889823062	0.800424544765368	ENSG00000099337/ENSG00000184185/ENSG00000162989/ENSG00000055118/ENSG00000170745/ENSG00000185760/ENSG00000162687/ENSG00000082482/ENSG00000116396/ENSG00000184709/ENSG00000099822/ENSG00000129159/ENSG00000182674/ENSG00000162975/ENSG00000075043/ENSG00000177272/ENSG00000130035/ENSG00000177301/ENSG00000135750/ENSG00000171126/ENSG00000171303/ENSG00000171385/ENSG00000131398/ENSG00000006071/ENSG00000169282/ENSG00000187486/ENSG00000170049/ENSG00000151704/ENSG00000157542/ENSG00000138622/ENSG00000053918	KCNK6/KCNJ12/KCNJ3/KCNH2/KCNS3/KCNQ5/KCNT2/KCNK2/KCNC4/LRRC26/HCN2/KCNC1/KCNB2/KCNF1/KCNQ2/KCNA3/GALNT8/KCNA2/KCNK1/KCNG3/KCNK3/KCND3/KCNC3/ABCC8/KCNAB1/KCNJ11/KCNAB3/KCNJ1/KCNJ6/HCN4/KCNQ1	31	17	ENSG00000184185/ENSG00000185760/ENSG00000162687/ENSG00000116396/ENSG00000129159/ENSG00000182674/ENSG00000075043/ENSG00000177272/ENSG00000130035/ENSG00000177301/ENSG00000171126/ENSG00000006071/ENSG00000169282/ENSG00000170049/ENSG00000151704/ENSG00000157542/ENSG00000053918	14	ENSG00000099337/ENSG00000162989/ENSG00000055118/ENSG00000170745/ENSG00000082482/ENSG00000184709/ENSG00000099822/ENSG00000162975/ENSG00000135750/ENSG00000171303/ENSG00000171385/ENSG00000131398/ENSG00000187486/ENSG00000138622
MF	GO:0031492	nucleosomal DNA binding	17|5245	41|15258	0.212372477568121	0.800424544765368	ENSG00000149948/ENSG00000278828/ENSG00000273983/ENSG00000198157/ENSG00000108604/ENSG00000274267/ENSG00000183598/ENSG00000132475/ENSG00000188375/ENSG00000162521/ENSG00000275714/ENSG00000196591/ENSG00000075624/ENSG00000274750/ENSG00000116478/ENSG00000118418/ENSG00000197153	HMGA2/HIST1H3H/HIST1H3G/HMGN5/SMARCD2/HIST1H3B/HIST2H3D/H3F3B/H3F3C/RBBP4/HIST1H3A/HDAC2/ACTB/HIST1H3E/HDAC1/HMGN3/HIST1H3J	17	6	ENSG00000149948/ENSG00000198157/ENSG00000162521/ENSG00000196591/ENSG00000116478/ENSG00000118418	11	ENSG00000278828/ENSG00000273983/ENSG00000108604/ENSG00000274267/ENSG00000183598/ENSG00000132475/ENSG00000188375/ENSG00000275714/ENSG00000075624/ENSG00000274750/ENSG00000197153
MF	GO:0099106	ion channel regulator activity	32|5245	82|15258	0.218633164547304	0.815030306716958	ENSG00000118640/ENSG00000196632/ENSG00000170745/ENSG00000116983/ENSG00000166501/ENSG00000184709/ENSG00000126562/ENSG00000180155/ENSG00000105711/ENSG00000131788/ENSG00000110076/ENSG00000105974/ENSG00000185532/ENSG00000196924/ENSG00000172354/ENSG00000106537/ENSG00000174501/ENSG00000021645/ENSG00000182533/ENSG00000106927/ENSG00000106089/ENSG00000119782/ENSG00000122585/ENSG00000150995/ENSG00000054148/ENSG00000169282/ENSG00000181754/ENSG00000165912/ENSG00000075142/ENSG00000170049/ENSG00000049759/ENSG00000198668	VAMP8/WNK3/KCNS3/HPCAL4/PRKCB/LRRC26/WNK4/LYNX1/SCN1B/PIAS3/NRXN2/CAV1/PRKG1/FLNA/GNB2/TSPAN13/ANKRD36C/NRXN3/CAV3/AMBP/STX1A/FKBP1B/NPY/ITPR1/PHPT1/KCNAB1/AMIGO1/PACSIN3/SRI/KCNAB3/NEDD4L/CALM1	32	14	ENSG00000196632/ENSG00000116983/ENSG00000166501/ENSG00000126562/ENSG00000110076/ENSG00000185532/ENSG00000174501/ENSG00000021645/ENSG00000182533/ENSG00000119782/ENSG00000122585/ENSG00000169282/ENSG00000075142/ENSG00000170049	18	ENSG00000118640/ENSG00000170745/ENSG00000184709/ENSG00000180155/ENSG00000105711/ENSG00000131788/ENSG00000105974/ENSG00000196924/ENSG00000172354/ENSG00000106537/ENSG00000106927/ENSG00000106089/ENSG00000150995/ENSG00000054148/ENSG00000181754/ENSG00000165912/ENSG00000049759/ENSG00000198668
MF	GO:0001223	transcription coactivator binding	9|5245	20|15258	0.219230475914717	0.815030306716958	ENSG00000091831/ENSG00000054598/ENSG00000074219/ENSG00000186951/ENSG00000069667/ENSG00000126778/ENSG00000150907/ENSG00000116809/ENSG00000106546	ESR1/FOXC1/TEAD2/PPARA/RORA/SIX1/FOXO1/ZBTB17/AHR	9	5	ENSG00000054598/ENSG00000186951/ENSG00000069667/ENSG00000126778/ENSG00000150907	4	ENSG00000091831/ENSG00000074219/ENSG00000116809/ENSG00000106546
MF	GO:0004622	lysophospholipase activity	9|5245	20|15258	0.219230475914717	0.815030306716958	ENSG00000121316/ENSG00000074416/ENSG00000168907/ENSG00000116711/ENSG00000153982/ENSG00000100997/ENSG00000105499/ENSG00000103066/ENSG00000136960	PLBD1/MGLL/PLA2G4F/PLA2G4A/GDPD1/ABHD12/PLA2G4C/PLA2G15/ENPP2	9	3	ENSG00000116711/ENSG00000153982/ENSG00000136960	6	ENSG00000121316/ENSG00000074416/ENSG00000168907/ENSG00000100997/ENSG00000105499/ENSG00000103066
MF	GO:0005104	fibroblast growth factor receptor binding	9|5245	20|15258	0.219230475914717	0.815030306716958	ENSG00000138685/ENSG00000138675/ENSG00000158815/ENSG00000125848/ENSG00000070388/ENSG00000134962/ENSG00000102678/ENSG00000156427/ENSG00000156642	FGF2/FGF5/FGF17/FLRT3/FGF22/KLB/FGF9/FGF18/NPTN	9	5	ENSG00000138685/ENSG00000138675/ENSG00000158815/ENSG00000125848/ENSG00000102678	4	ENSG00000070388/ENSG00000134962/ENSG00000156427/ENSG00000156642
MF	GO:0003777	microtubule motor activity	45|5245	118|15258	0.220645924332338	0.817511848458458	ENSG00000155980/ENSG00000136883/ENSG00000167306/ENSG00000128833/ENSG00000159433/ENSG00000095777/ENSG00000167702/ENSG00000109063/ENSG00000130294/novel.660/ENSG00000062725/ENSG00000187240/ENSG00000133026/ENSG00000117245/ENSG00000162643/ENSG00000163808/ENSG00000039139/ENSG00000144821/ENSG00000115423/ENSG00000100345/ENSG00000179532/ENSG00000185842/ENSG00000105357/ENSG00000196586/ENSG00000119333/ENSG00000264364/ENSG00000138778/ENSG00000266714/ENSG00000197879/ENSG00000131437/ENSG00000164627/ENSG00000158560/ENSG00000166866/ENSG00000138036/ENSG00000084731/ENSG00000105877/ENSG00000128641/ENSG00000197535/ENSG00000116852/ENSG00000158486/ENSG00000166813/ENSG00000108055/ENSG00000138160/ENSG00000068796/ENSG00000197892	KIF5A/KIF12/MYO5B/MYO5C/STARD9/MYO3A/KIFC2/MYH3/KIF1A/-/APPBP2/DYNC2H1/MYH10/KIF17/WDR63/KIF15/DNAH5/MYH15/DNAH6/MYH9/DNHD1/DNAH14/MYH14/MYO6/WDR34/DYNLL2/CENPE/MYO15B/MYO1C/KIF3A/KIF6/DYNC1I1/MYO1A/DYNC2LI1/KIF3C/DNAH11/MYO1B/MYO5A/KIF21B/DNAH3/KIF7/SMC3/KIF11/KIF2A/KIF13B	45	25	ENSG00000155980/ENSG00000159433/ENSG00000095777/ENSG00000109063/ENSG00000187240/ENSG00000133026/ENSG00000117245/ENSG00000162643/ENSG00000163808/ENSG00000144821/ENSG00000115423/ENSG00000179532/ENSG00000185842/ENSG00000138778/ENSG00000131437/ENSG00000164627/ENSG00000158560/ENSG00000166866/ENSG00000138036/ENSG00000105877/ENSG00000116852/ENSG00000166813/ENSG00000108055/ENSG00000138160/ENSG00000068796	20	ENSG00000136883/ENSG00000167306/ENSG00000128833/ENSG00000167702/ENSG00000130294/novel.660/ENSG00000062725/ENSG00000039139/ENSG00000100345/ENSG00000105357/ENSG00000196586/ENSG00000119333/ENSG00000264364/ENSG00000266714/ENSG00000197879/ENSG00000084731/ENSG00000128641/ENSG00000197535/ENSG00000158486/ENSG00000197892
MF	GO:0005160	transforming growth factor beta receptor binding	18|5245	44|15258	0.223166766869628	0.817664166127036	ENSG00000130513/ENSG00000163083/ENSG00000095739/ENSG00000143869/ENSG00000069702/ENSG00000092969/ENSG00000101144/ENSG00000171236/ENSG00000123999/ENSG00000153162/ENSG00000119699/ENSG00000166949/ENSG00000266524/ENSG00000138379/ENSG00000156466/ENSG00000137834/ENSG00000122641/ENSG00000101665	GDF15/INHBB/BAMBI/GDF7/TGFBR3/TGFB2/BMP7/LRG1/INHA/BMP6/TGFB3/SMAD3/GDF10/MSTN/GDF6/SMAD6/INHBA/SMAD7	18	6	ENSG00000143869/ENSG00000069702/ENSG00000153162/ENSG00000266524/ENSG00000138379/ENSG00000156466	12	ENSG00000130513/ENSG00000163083/ENSG00000095739/ENSG00000092969/ENSG00000101144/ENSG00000171236/ENSG00000123999/ENSG00000119699/ENSG00000166949/ENSG00000137834/ENSG00000122641/ENSG00000101665
MF	GO:0048029	monosaccharide binding	25|5245	63|15258	0.223202837564801	0.817664166127036	ENSG00000165140/ENSG00000178467/ENSG00000110811/ENSG00000059804/ENSG00000160211/ENSG00000158270/ENSG00000100504/ENSG00000129521/ENSG00000106397/ENSG00000148803/ENSG00000118004/ENSG00000102805/ENSG00000141959/ENSG00000117385/ENSG00000090530/ENSG00000156515/ENSG00000135766/ENSG00000116031/ENSG00000181396/ENSG00000108479/ENSG00000269858/ENSG00000074695/ENSG00000145730/ENSG00000166199/ENSG00000136856	FBP1/P4HTM/P3H3/SLC2A3/G6PD/COLEC12/PYGL/EGLN3/PLOD3/FUOM/COLEC11/CLN5/PFKL/P3H1/P3H2/HK1/EGLN1/CD207/OGFOD3/GALK1/EGLN2/LMAN1/PAM/ALKBH3/SLC2A8	25	14	ENSG00000110811/ENSG00000059804/ENSG00000158270/ENSG00000100504/ENSG00000148803/ENSG00000118004/ENSG00000102805/ENSG00000117385/ENSG00000090530/ENSG00000135766/ENSG00000116031/ENSG00000074695/ENSG00000145730/ENSG00000166199	11	ENSG00000165140/ENSG00000178467/ENSG00000160211/ENSG00000129521/ENSG00000106397/ENSG00000141959/ENSG00000156515/ENSG00000181396/ENSG00000108479/ENSG00000269858/ENSG00000136856
MF	GO:0051219	phosphoprotein binding	29|5245	74|15258	0.224657390802661	0.817664166127036	ENSG00000101871/ENSG00000175793/ENSG00000111679/ENSG00000184557/ENSG00000104368/ENSG00000145335/ENSG00000169047/ENSG00000145675/ENSG00000159023/ENSG00000154127/ENSG00000156531/ENSG00000196689/ENSG00000110786/ENSG00000160293/ENSG00000101336/ENSG00000107338/ENSG00000166477/ENSG00000087266/ENSG00000141582/ENSG00000142273/ENSG00000103460/ENSG00000137486/ENSG00000110395/ENSG00000177885/ENSG00000160691/ENSG00000254087/ENSG00000102882/ENSG00000141968/ENSG00000070159	MID1/SFN/PTPN6/SOCS3/PLAT/SNCA/IRS1/PIK3R1/EPB41/UBASH3B/PHF6/TRPV1/PTPN5/VAV2/HCK/SHB/LEO1/SH3BP2/CBX4/CBLC/TOX3/ARRB1/CBL/GRB2/SHC1/LYN/MAPK3/VAV1/PTPN3	29	10	ENSG00000101871/ENSG00000104368/ENSG00000145335/ENSG00000159023/ENSG00000154127/ENSG00000156531/ENSG00000196689/ENSG00000110786/ENSG00000110395/ENSG00000254087	19	ENSG00000175793/ENSG00000111679/ENSG00000184557/ENSG00000169047/ENSG00000145675/ENSG00000160293/ENSG00000101336/ENSG00000107338/ENSG00000166477/ENSG00000087266/ENSG00000141582/ENSG00000142273/ENSG00000103460/ENSG00000137486/ENSG00000177885/ENSG00000160691/ENSG00000102882/ENSG00000141968/ENSG00000070159
MF	GO:0005501	retinoid binding	12|5245	28|15258	0.225072666411525	0.817664166127036	ENSG00000143320/ENSG00000128918/ENSG00000131759/ENSG00000166426/ENSG00000186350/ENSG00000186684/ENSG00000241635/ENSG00000162444/ENSG00000137868/ENSG00000003137/ENSG00000185551/ENSG00000188488	CRABP2/ALDH1A2/RARA/CRABP1/RXRA/CYP27C1/UGT1A1/RBP7/STRA6/CYP26B1/NR2F2/SERPINA5	12	3	ENSG00000128918/ENSG00000186684/ENSG00000003137	9	ENSG00000143320/ENSG00000131759/ENSG00000166426/ENSG00000186350/ENSG00000241635/ENSG00000162444/ENSG00000137868/ENSG00000185551/ENSG00000188488
MF	GO:0051959	dynein light intermediate chain binding	12|5245	28|15258	0.225072666411525	0.817664166127036	ENSG00000115355/ENSG00000095066/ENSG00000015133/ENSG00000187240/ENSG00000039139/ENSG00000115423/ENSG00000179532/ENSG00000185842/ENSG00000264364/ENSG00000168172/ENSG00000105877/ENSG00000158486	CCDC88A/HOOK2/CCDC88C/DYNC2H1/DNAH5/DNAH6/DNHD1/DNAH14/DYNLL2/HOOK3/DNAH11/DNAH3	12	7	ENSG00000115355/ENSG00000187240/ENSG00000115423/ENSG00000179532/ENSG00000185842/ENSG00000168172/ENSG00000105877	5	ENSG00000095066/ENSG00000015133/ENSG00000039139/ENSG00000264364/ENSG00000158486
MF	GO:0001190	transcriptional activator activity, RNA polymerase II transcription factor binding	22|5245	55|15258	0.228447407836255	0.817664166127036	ENSG00000184486/ENSG00000125931/ENSG00000183072/ENSG00000016082/ENSG00000136826/ENSG00000170345/ENSG00000169946/ENSG00000176887/ENSG00000164093/ENSG00000164532/ENSG00000116132/ENSG00000198373/ENSG00000179862/ENSG00000186951/ENSG00000186153/ENSG00000164442/ENSG00000185668/ENSG00000148400/ENSG00000012048/ENSG00000160208/ENSG00000082641/ENSG00000177606	POU3F2/CITED1/NKX2-5/ISL1/KLF4/FOS/ZFPM2/SOX11/PITX2/TBX20/PRRX1/WWP2/CITED4/PPARA/WWOX/CITED2/POU3F1/NOTCH1/BRCA1/RRP1B/NFE2L1/JUN	22	13	ENSG00000184486/ENSG00000125931/ENSG00000183072/ENSG00000016082/ENSG00000169946/ENSG00000164093/ENSG00000164532/ENSG00000116132/ENSG00000186951/ENSG00000185668/ENSG00000012048/ENSG00000160208/ENSG00000177606	9	ENSG00000136826/ENSG00000170345/ENSG00000176887/ENSG00000198373/ENSG00000179862/ENSG00000186153/ENSG00000164442/ENSG00000148400/ENSG00000082641
MF	GO:0005184	neuropeptide hormone activity	7|5245	15|15258	0.228831498550586	0.817664166127036	ENSG00000128564/ENSG00000134548/ENSG00000175868/ENSG00000069482/ENSG00000133636/ENSG00000122585/ENSG00000115138	VGF/SPX/CALCB/GAL/NTS/NPY/POMC	7	6	ENSG00000134548/ENSG00000175868/ENSG00000069482/ENSG00000133636/ENSG00000122585/ENSG00000115138	1	ENSG00000128564
MF	GO:0016854	racemase and epimerase activity	7|5245	15|15258	0.228831498550586	0.817664166127036	ENSG00000111817/ENSG00000148803/ENSG00000104522/ENSG00000159921/ENSG00000102032/ENSG00000117308/ENSG00000143891	DSE/FUOM/TSTA3/GNE/RENBP/GALE/GALM	7	4	ENSG00000111817/ENSG00000148803/ENSG00000159921/ENSG00000143891	3	ENSG00000104522/ENSG00000102032/ENSG00000117308
MF	GO:0046965	retinoid X receptor binding	7|5245	15|15258	0.228831498550586	0.817664166127036	ENSG00000077092/ENSG00000172819/ENSG00000153234/ENSG00000111424/ENSG00000131408/ENSG00000196498/ENSG00000180530	RARB/RARG/NR4A2/VDR/NR1H2/NCOR2/NRIP1	7	1	ENSG00000077092	6	ENSG00000172819/ENSG00000153234/ENSG00000111424/ENSG00000131408/ENSG00000196498/ENSG00000180530
MF	GO:0004089	carbonate dehydratase activity	5|5245	10|15258	0.234900775996239	0.817664166127036	ENSG00000074410/ENSG00000167434/ENSG00000185015/ENSG00000104267/ENSG00000107159	CA12/CA4/CA13/CA2/CA9	5	2	ENSG00000185015/ENSG00000104267	3	ENSG00000074410/ENSG00000167434/ENSG00000107159
MF	GO:0004859	phospholipase inhibitor activity	5|5245	10|15258	0.234900775996239	0.817664166127036	ENSG00000138772/ENSG00000130208/ENSG00000182718/ENSG00000196975/ENSG00000074317	ANXA3/APOC1/ANXA2/ANXA4/SNCB	5	2	ENSG00000130208/ENSG00000074317	3	ENSG00000138772/ENSG00000182718/ENSG00000196975
MF	GO:0005072	transforming growth factor beta receptor, cytoplasmic mediator activity	5|5245	10|15258	0.234900775996239	0.817664166127036	ENSG00000120693/ENSG00000111276/ENSG00000166949/ENSG00000137834/ENSG00000101665	SMAD9/CDKN1B/SMAD3/SMAD6/SMAD7	5	1	ENSG00000120693	4	ENSG00000111276/ENSG00000166949/ENSG00000137834/ENSG00000101665
MF	GO:0005522	profilin binding	5|5245	10|15258	0.234900775996239	0.817664166127036	ENSG00000115935/ENSG00000125753/ENSG00000186472/ENSG00000085733/ENSG00000184922	WIPF1/VASP/PCLO/CTTN/FMNL1	5	2	ENSG00000115935/ENSG00000186472	3	ENSG00000125753/ENSG00000085733/ENSG00000184922
MF	GO:0015271	outward rectifier potassium channel activity	5|5245	10|15258	0.234900775996239	0.817664166127036	ENSG00000082482/ENSG00000177272/ENSG00000177301/ENSG00000171385/ENSG00000053918	KCNK2/KCNA3/KCNA2/KCND3/KCNQ1	5	3	ENSG00000177272/ENSG00000177301/ENSG00000053918	2	ENSG00000082482/ENSG00000171385
MF	GO:0015643	toxic substance binding	5|5245	10|15258	0.234900775996239	0.817664166127036	ENSG00000128274/ENSG00000142973/ENSG00000130707/ENSG00000070019/ENSG00000175344	A4GALT/CYP4B1/ASS1/GUCY2C/CHRNA7	5	1	ENSG00000175344	4	ENSG00000128274/ENSG00000142973/ENSG00000130707/ENSG00000070019
MF	GO:0031957	very long-chain fatty acid-CoA ligase activity	5|5245	10|15258	0.234900775996239	0.817664166127036	ENSG00000068366/ENSG00000113396/ENSG00000143554/ENSG00000176715/ENSG00000083807	ACSL4/SLC27A6/SLC27A3/ACSF3/SLC27A5	5	2	ENSG00000068366/ENSG00000113396	3	ENSG00000143554/ENSG00000176715/ENSG00000083807
MF	GO:0043495	protein membrane anchor	5|5245	10|15258	0.234900775996239	0.817664166127036	ENSG00000100345/ENSG00000185043/ENSG00000249915/ENSG00000165917/ENSG00000151320	MYH9/CIB1/PDCD6/RAPSN/AKAP6	5	2	ENSG00000165917/ENSG00000151320	3	ENSG00000100345/ENSG00000185043/ENSG00000249915
MF	GO:0045294	alpha-catenin binding	5|5245	10|15258	0.234900775996239	0.817664166127036	ENSG00000184363/ENSG00000170558/ENSG00000173801/ENSG00000057294/ENSG00000035403	PKP3/CDH2/JUP/PKP2/VCL	5	2	ENSG00000170558/ENSG00000035403	3	ENSG00000184363/ENSG00000173801/ENSG00000057294
MF	GO:0046030	inositol trisphosphate phosphatase activity	5|5245	10|15258	0.234900775996239	0.817664166127036	ENSG00000109452/ENSG00000151689/ENSG00000204084/ENSG00000185133/ENSG00000159082	INPP4B/INPP1/INPP5B/INPP5J/SYNJ1	5	3	ENSG00000151689/ENSG00000204084/ENSG00000159082	2	ENSG00000109452/ENSG00000185133
MF	GO:0015106	bicarbonate transmembrane transporter activity	10|5245	23|15258	0.2385833198829	0.820036379345941	ENSG00000080493/ENSG00000155850/ENSG00000145217/ENSG00000050438/ENSG00000164889/ENSG00000147606/ENSG00000144290/ENSG00000188687/ENSG00000091137/ENSG00000135502	SLC4A4/SLC26A2/SLC26A1/SLC4A8/SLC4A2/SLC26A7/SLC4A10/SLC4A5/SLC26A4/SLC26A10	10	6	ENSG00000080493/ENSG00000155850/ENSG00000147606/ENSG00000188687/ENSG00000091137/ENSG00000135502	4	ENSG00000145217/ENSG00000050438/ENSG00000164889/ENSG00000144290
MF	GO:0016229	steroid dehydrogenase activity	10|5245	23|15258	0.2385833198829	0.820036379345941	ENSG00000196139/ENSG00000184860/ENSG00000099377/ENSG00000187134/ENSG00000198189/ENSG00000149084/ENSG00000176387/ENSG00000132196/ENSG00000072506/ENSG00000227471	AKR1C3/SDR42E1/HSD3B7/AKR1C1/HSD17B11/HSD17B12/HSD11B2/HSD17B7/HSD17B10/AKR1B15	10	3	ENSG00000198189/ENSG00000149084/ENSG00000132196	7	ENSG00000196139/ENSG00000184860/ENSG00000099377/ENSG00000187134/ENSG00000176387/ENSG00000072506/ENSG00000227471
MF	GO:0045503	dynein light chain binding	10|5245	23|15258	0.2385833198829	0.820036379345941	ENSG00000187240/ENSG00000162643/ENSG00000039139/ENSG00000115423/ENSG00000179532/ENSG00000185842/ENSG00000119333/ENSG00000158560/ENSG00000105877/ENSG00000158486	DYNC2H1/WDR63/DNAH5/DNAH6/DNHD1/DNAH14/WDR34/DYNC1I1/DNAH11/DNAH3	10	7	ENSG00000187240/ENSG00000162643/ENSG00000115423/ENSG00000179532/ENSG00000185842/ENSG00000158560/ENSG00000105877	3	ENSG00000039139/ENSG00000119333/ENSG00000158486
MF	GO:0048027	mRNA 5'-UTR binding	10|5245	23|15258	0.2385833198829	0.820036379345941	ENSG00000159217/ENSG00000073792/ENSG00000136231/ENSG00000131759/ENSG00000133026/ENSG00000166173/ENSG00000102081/ENSG00000122406/ENSG00000163938/ENSG00000161970	IGF2BP1/IGF2BP2/IGF2BP3/RARA/MYH10/LARP6/FMR1/RPL5/GNL3/RPL26	10	9	ENSG00000159217/ENSG00000073792/ENSG00000136231/ENSG00000133026/ENSG00000166173/ENSG00000102081/ENSG00000122406/ENSG00000163938/ENSG00000161970	1	ENSG00000131759
MF	GO:0003841	1-acylglycerol-3-phosphate O-acyltransferase activity	8|5245	18|15258	0.252951458612053	0.853320815626463	ENSG00000026652/ENSG00000172197/ENSG00000204310/ENSG00000087253/ENSG00000160216/ENSG00000123684/ENSG00000172954/ENSG00000088766	AGPAT4/MBOAT1/AGPAT1/LPCAT2/AGPAT3/LPGAT1/LCLAT1/CRLS1	8	6	ENSG00000026652/ENSG00000204310/ENSG00000087253/ENSG00000123684/ENSG00000172954/ENSG00000088766	2	ENSG00000172197/ENSG00000160216
MF	GO:0004653	polypeptide N-acetylgalactosaminyltransferase activity	8|5245	18|15258	0.252951458612053	0.853320815626463	ENSG00000139629/ENSG00000144278/ENSG00000115339/ENSG00000158089/ENSG00000136542/ENSG00000130035/ENSG00000182870/ENSG00000164574	GALNT6/GALNT13/GALNT3/GALNT14/GALNT5/GALNT8/GALNT9/GALNT10	8	4	ENSG00000144278/ENSG00000136542/ENSG00000130035/ENSG00000182870	4	ENSG00000139629/ENSG00000115339/ENSG00000158089/ENSG00000164574
MF	GO:0008569	ATP-dependent microtubule motor activity, minus-end-directed	8|5245	18|15258	0.252951458612053	0.853320815626463	ENSG00000187240/ENSG00000039139/ENSG00000115423/ENSG00000179532/ENSG00000185842/ENSG00000138036/ENSG00000105877/ENSG00000158486	DYNC2H1/DNAH5/DNAH6/DNHD1/DNAH14/DYNC2LI1/DNAH11/DNAH3	8	6	ENSG00000187240/ENSG00000115423/ENSG00000179532/ENSG00000185842/ENSG00000138036/ENSG00000105877	2	ENSG00000039139/ENSG00000158486
MF	GO:0031683	G-protein beta/gamma-subunit complex binding	8|5245	18|15258	0.252951458612053	0.853320815626463	ENSG00000127955/ENSG00000141404/ENSG00000087258/ENSG00000156049/ENSG00000087460/ENSG00000114353/ENSG00000114349/ENSG00000153140	GNAI1/GNAL/GNAO1/GNA14/GNAS/GNAI2/GNAT1/CETN3	8	4	ENSG00000127955/ENSG00000141404/ENSG00000087258/ENSG00000153140	4	ENSG00000156049/ENSG00000087460/ENSG00000114353/ENSG00000114349
MF	GO:0042813	Wnt-activated receptor activity	8|5245	18|15258	0.252951458612053	0.853320815626463	ENSG00000185483/ENSG00000104332/ENSG00000134569/ENSG00000162337/ENSG00000138798/ENSG00000111432/ENSG00000104290/ENSG00000163251	ROR1/SFRP1/LRP4/LRP5/EGF/FZD10/FZD3/FZD5	8	5	ENSG00000185483/ENSG00000104332/ENSG00000134569/ENSG00000111432/ENSG00000104290	3	ENSG00000162337/ENSG00000138798/ENSG00000163251
MF	GO:0052745	inositol phosphate phosphatase activity	8|5245	18|15258	0.252951458612053	0.853320815626463	ENSG00000109452/ENSG00000151689/ENSG00000133731/ENSG00000100605/ENSG00000204084/ENSG00000141401/ENSG00000185133/ENSG00000159082	INPP4B/INPP1/IMPA1/ITPK1/INPP5B/IMPA2/INPP5J/SYNJ1	8	4	ENSG00000151689/ENSG00000133731/ENSG00000204084/ENSG00000159082	4	ENSG00000109452/ENSG00000100605/ENSG00000141401/ENSG00000185133
MF	GO:0015175	neutral amino acid transmembrane transporter activity	11|5245	26|15258	0.255505765759962	0.856649699311773	ENSG00000180773/ENSG00000196517/ENSG00000103257/ENSG00000106688/ENSG00000168003/ENSG00000149150/ENSG00000188338/ENSG00000174358/ENSG00000111371/ENSG00000164300/ENSG00000105281	SLC36A4/SLC6A9/SLC7A5/SLC1A1/SLC3A2/SLC43A1/SLC38A3/SLC6A19/SLC38A1/SERINC5/SLC1A5	11	4	ENSG00000180773/ENSG00000106688/ENSG00000149150/ENSG00000188338	7	ENSG00000196517/ENSG00000103257/ENSG00000168003/ENSG00000174358/ENSG00000111371/ENSG00000164300/ENSG00000105281
MF	GO:0071889	14-3-3 protein binding	11|5245	26|15258	0.255505765759962	0.856649699311773	ENSG00000128016/ENSG00000172403/ENSG00000185650/ENSG00000142208/ENSG00000168209/ENSG00000137601/ENSG00000142178/ENSG00000039523/ENSG00000136848/ENSG00000061273/ENSG00000197892	ZFP36/SYNPO2/ZFP36L1/AKT1/DDIT4/NEK1/SIK1/RIPOR1/DAB2IP/HDAC7/KIF13B	11	1	ENSG00000137601	10	ENSG00000128016/ENSG00000172403/ENSG00000185650/ENSG00000142208/ENSG00000168209/ENSG00000142178/ENSG00000039523/ENSG00000136848/ENSG00000061273/ENSG00000197892
MF	GO:0005126	cytokine receptor binding	71|5245	193|15258	0.261644674086755	0.870697851955836	ENSG00000107485/ENSG00000130513/ENSG00000189334/ENSG00000163083/ENSG00000172936/ENSG00000095739/ENSG00000143869/ENSG00000107562/ENSG00000069702/ENSG00000175505/ENSG00000108395/ENSG00000092969/ENSG00000119630/ENSG00000101144/ENSG00000145675/ENSG00000140939/ENSG00000171236/ENSG00000161921/ENSG00000125726/ENSG00000121858/ENSG00000123999/ENSG00000015475/ENSG00000145777/ENSG00000162891/ENSG00000169429/ENSG00000153162/ENSG00000006016/ENSG00000108691/ENSG00000119699/ENSG00000076604/ENSG00000102962/ENSG00000083535/ENSG00000113594/ENSG00000087077/ENSG00000239697/ENSG00000151882/ENSG00000166949/ENSG00000117586/ENSG00000266524/ENSG00000168811/ENSG00000102871/ENSG00000143184/ENSG00000110514/ENSG00000115009/ENSG00000182393/ENSG00000006606/ENSG00000138379/ENSG00000156466/ENSG00000242689/ENSG00000165197/ENSG00000158813/ENSG00000112715/ENSG00000128342/ENSG00000124181/ENSG00000161638/ENSG00000181634/ENSG00000198400/ENSG00000177885/ENSG00000197272/ENSG00000136848/ENSG00000137834/ENSG00000122641/ENSG00000136689/ENSG00000160691/ENSG00000095752/ENSG00000101665/ENSG00000103490/novel.474/ENSG00000166681/ENSG00000198369/ENSG00000150630	GATA3/GDF15/S100A14/INHBB/MYD88/BAMBI/GDF7/CXCL12/TGFBR3/CLCF1/TRIM37/TGFB2/PGF/BMP7/PIK3R1/NOL3/LRG1/CXCL16/CD70/TNFSF10/INHA/BID/TSLP/IL20/CXCL8/BMP6/CRLF1/CCL2/TGFB3/TRAF4/CCL22/PIBF1/LIFR/TRIP6/TNFSF12/CCL28/SMAD3/TNFSF4/GDF10/IL12A/TRADD/XCL1/MADD/CCL20/IFNL1/CCL26/MSTN/GDF6/CNTF/VEGFD/EDA/VEGFA/LIF/PLCG1/ITGA5/TNFSF15/NTRK1/GRB2/IL27/DAB2IP/SMAD6/INHBA/IL1RN/SHC1/IL11/SMAD7/PYCARD/-/BEX3/SPRED2/VEGFC	71	21	ENSG00000143869/ENSG00000069702/ENSG00000119630/ENSG00000125726/ENSG00000145777/ENSG00000153162/ENSG00000083535/ENSG00000113594/ENSG00000239697/ENSG00000117586/ENSG00000266524/ENSG00000168811/ENSG00000143184/ENSG00000138379/ENSG00000156466/ENSG00000242689/ENSG00000165197/ENSG00000158813/ENSG00000161638/ENSG00000198400/ENSG00000166681	50	ENSG00000107485/ENSG00000130513/ENSG00000189334/ENSG00000163083/ENSG00000172936/ENSG00000095739/ENSG00000107562/ENSG00000175505/ENSG00000108395/ENSG00000092969/ENSG00000101144/ENSG00000145675/ENSG00000140939/ENSG00000171236/ENSG00000161921/ENSG00000121858/ENSG00000123999/ENSG00000015475/ENSG00000162891/ENSG00000169429/ENSG00000006016/ENSG00000108691/ENSG00000119699/ENSG00000076604/ENSG00000102962/ENSG00000087077/ENSG00000151882/ENSG00000166949/ENSG00000102871/ENSG00000110514/ENSG00000115009/ENSG00000182393/ENSG00000006606/ENSG00000112715/ENSG00000128342/ENSG00000124181/ENSG00000181634/ENSG00000177885/ENSG00000197272/ENSG00000136848/ENSG00000137834/ENSG00000122641/ENSG00000136689/ENSG00000160691/ENSG00000095752/ENSG00000101665/ENSG00000103490/novel.474/ENSG00000198369/ENSG00000150630
MF	GO:0016859	cis-trans isomerase activity	15|5245	37|15258	0.265108799969718	0.870697851955836	ENSG00000106080/ENSG00000079150/ENSG00000119383/ENSG00000168938/ENSG00000119782/ENSG00000134285/ENSG00000171960/ENSG00000131013/ENSG00000153015/ENSG00000102309/ENSG00000113593/ENSG00000114857/ENSG00000198225/ENSG00000100577/ENSG00000105701	FKBP14/FKBP7/PTPA/PPIC/FKBP1B/FKBP11/PPIH/PPIL4/CWC27/PIN4/PPWD1/NKTR/FKBP1C/GSTZ1/FKBP8	15	10	ENSG00000106080/ENSG00000079150/ENSG00000119782/ENSG00000171960/ENSG00000131013/ENSG00000153015/ENSG00000102309/ENSG00000113593/ENSG00000114857/ENSG00000198225	5	ENSG00000119383/ENSG00000168938/ENSG00000134285/ENSG00000100577/ENSG00000105701
MF	GO:0043028	cysteine-type endopeptidase regulator activity involved in apoptotic process	15|5245	37|15258	0.265108799969718	0.870697851955836	ENSG00000138795/ENSG00000091592/ENSG00000145335/ENSG00000140939/ENSG00000120868/ENSG00000170542/ENSG00000023445/ENSG00000091106/ENSG00000177189/ENSG00000103811/ENSG00000127831/ENSG00000137486/ENSG00000105483/ENSG00000103490/ENSG00000166681	LEF1/NLRP1/SNCA/NOL3/APAF1/SERPINB9/BIRC3/NLRC4/RPS6KA3/CTSH/VIL1/ARRB1/CARD8/PYCARD/BEX3	15	8	ENSG00000138795/ENSG00000091592/ENSG00000145335/ENSG00000120868/ENSG00000091106/ENSG00000177189/ENSG00000105483/ENSG00000166681	7	ENSG00000140939/ENSG00000170542/ENSG00000023445/ENSG00000103811/ENSG00000127831/ENSG00000137486/ENSG00000103490
MF	GO:0005523	tropomyosin binding	6|5245	13|15258	0.267661919722929	0.870697851955836	ENSG00000122786/ENSG00000197956/ENSG00000078114/ENSG00000163431/ENSG00000138594/ENSG00000103490	CALD1/S100A6/NEBL/LMOD1/TMOD3/PYCARD	6	2	ENSG00000122786/ENSG00000163431	4	ENSG00000197956/ENSG00000078114/ENSG00000138594/ENSG00000103490
MF	GO:0015464	acetylcholine receptor activity	6|5245	13|15258	0.267661919722929	0.870697851955836	ENSG00000143412/ENSG00000168539/ENSG00000133019/ENSG00000101204/ENSG00000175344/ENSG00000080644	ANXA9/CHRM1/CHRM3/CHRNA4/CHRNA7/CHRNA3	6	4	ENSG00000133019/ENSG00000101204/ENSG00000175344/ENSG00000080644	2	ENSG00000143412/ENSG00000168539
MF	GO:0016840	carbon-nitrogen lyase activity	6|5245	13|15258	0.267661919722929	0.870697851955836	ENSG00000139410/ENSG00000128965/ENSG00000126522/ENSG00000143942/ENSG00000084110/ENSG00000145730	SDSL/CHAC1/ASL/CHAC2/HAL/PAM	6	3	ENSG00000143942/ENSG00000084110/ENSG00000145730	3	ENSG00000139410/ENSG00000128965/ENSG00000126522
MF	GO:0022841	potassium ion leak channel activity	6|5245	13|15258	0.267661919722929	0.870697851955836	ENSG00000099337/ENSG00000124249/ENSG00000082482/ENSG00000184261/ENSG00000135750/ENSG00000171303	KCNK6/KCNK15/KCNK2/KCNK12/KCNK1/KCNK3	6	0		6	ENSG00000099337/ENSG00000124249/ENSG00000082482/ENSG00000184261/ENSG00000135750/ENSG00000171303
MF	GO:0045504	dynein heavy chain binding	6|5245	13|15258	0.267661919722929	0.870697851955836	ENSG00000163879/ENSG00000162643/ENSG00000119333/ENSG00000158560/ENSG00000138036/ENSG00000162722	DNALI1/WDR63/WDR34/DYNC1I1/DYNC2LI1/TRIM58	6	4	ENSG00000162643/ENSG00000158560/ENSG00000138036/ENSG00000162722	2	ENSG00000163879/ENSG00000119333
MF	GO:0070008	serine-type exopeptidase activity	6|5245	13|15258	0.267661919722929	0.870697851955836	ENSG00000106066/ENSG00000064601/ENSG00000105707/ENSG00000108582/ENSG00000137509/ENSG00000106624	CPVL/CTSA/HPN/CPD/PRCP/AEBP1	6	3	ENSG00000106066/ENSG00000108582/ENSG00000137509	3	ENSG00000064601/ENSG00000105707/ENSG00000106624
MF	GO:1990380	Lys48-specific deubiquitinase activity	6|5245	13|15258	0.267661919722929	0.870697851955836	ENSG00000180667/ENSG00000121644/ENSG00000083799/ENSG00000148481/ENSG00000143409/ENSG00000124486	YOD1/DESI2/CYLD/MINDY3/MINDY1/USP9X	6	5	ENSG00000180667/ENSG00000121644/ENSG00000083799/ENSG00000148481/ENSG00000124486	1	ENSG00000143409
MF	GO:0004725	protein tyrosine phosphatase activity	37|5245	98|15258	0.272008440032402	0.877971269513915	ENSG00000111679/ENSG00000158716/ENSG00000107719/ENSG00000158050/ENSG00000120875/ENSG00000172830/ENSG00000112319/ENSG00000153707/ENSG00000104313/ENSG00000173482/ENSG00000102043/ENSG00000162999/ENSG00000154127/ENSG00000164045/ENSG00000149177/ENSG00000132334/ENSG00000130829/ENSG00000110786/ENSG00000155093/ENSG00000081377/ENSG00000152894/ENSG00000163719/ENSG00000152104/ENSG00000106278/ENSG00000151490/ENSG00000204179/ENSG00000158161/ENSG00000139304/ENSG00000087053/ENSG00000101224/ENSG00000142949/ENSG00000164086/ENSG00000158402/ENSG00000080031/ENSG00000196396/ENSG00000072135/ENSG00000070159	PTPN6/DUSP23/PALD1/DUSP2/DUSP4/SSH3/EYA4/PTPRD/EYA1/PTPRM/MTMR8/DUSP19/UBASH3B/CDC25A/PTPRJ/PTPRE/DUSP9/PTPN5/PTPRN2/CDC14B/PTPRK/MTMR14/PTPN14/PTPRZ1/PTPRO/PTPN20/EYA3/PTPRQ/MTMR2/CDC25B/PTPRF/DUSP7/CDC25C/PTPRH/PTPN1/PTPN18/PTPN3	37	20	ENSG00000107719/ENSG00000112319/ENSG00000153707/ENSG00000104313/ENSG00000173482/ENSG00000102043/ENSG00000162999/ENSG00000154127/ENSG00000164045/ENSG00000130829/ENSG00000110786/ENSG00000081377/ENSG00000152104/ENSG00000106278/ENSG00000151490/ENSG00000204179/ENSG00000158161/ENSG00000087053/ENSG00000164086/ENSG00000158402	17	ENSG00000111679/ENSG00000158716/ENSG00000158050/ENSG00000120875/ENSG00000172830/ENSG00000149177/ENSG00000132334/ENSG00000155093/ENSG00000152894/ENSG00000163719/ENSG00000139304/ENSG00000101224/ENSG00000142949/ENSG00000080031/ENSG00000196396/ENSG00000072135/ENSG00000070159
MF	GO:0000149	SNARE binding	42|5245	112|15258	0.272500030181755	0.877971269513915	ENSG00000137501/ENSG00000173227/ENSG00000118640/ENSG00000142765/ENSG00000196730/ENSG00000011347/ENSG00000100505/ENSG00000168899/ENSG00000143858/ENSG00000110975/ENSG00000139973/ENSG00000108576/ENSG00000145087/ENSG00000101298/ENSG00000143469/ENSG00000149043/ENSG00000185215/ENSG00000134207/ENSG00000165029/ENSG00000111450/ENSG00000135823/ENSG00000106089/ENSG00000188906/ENSG00000132639/ENSG00000205436/ENSG00000099365/ENSG00000204176/ENSG00000167110/ENSG00000086712/ENSG00000147642/ENSG00000103528/ENSG00000104142/ENSG00000166263/ENSG00000170743/ENSG00000168993/ENSG00000179044/ENSG00000084652/ENSG00000132718/ENSG00000076944/ENSG00000184840/ENSG00000105402/ENSG00000093183	SYTL2/SYT12/VAMP8/SYTL1/DAPK1/SYT7/TRIM9/VAMP5/SYT2/SYT10/SYT16/SLC6A4/STXBP5L/SNPH/SYT14/SYT8/TNFAIP2/SYT6/ABCA1/STX2/STX6/STX1A/LRRK2/SNAP25/EXOC3L4/STX1B/SYT15/GOLGA2/TXLNG/SYBU/SYT17/VPS18/STXBP4/SYT9/CPLX1/EXOC3L1/TXLNA/SYT11/STXBP2/TMED9/NAPA/SEC22C	42	20	ENSG00000196730/ENSG00000100505/ENSG00000143858/ENSG00000139973/ENSG00000108576/ENSG00000145087/ENSG00000101298/ENSG00000143469/ENSG00000134207/ENSG00000111450/ENSG00000188906/ENSG00000204176/ENSG00000086712/ENSG00000147642/ENSG00000103528/ENSG00000166263/ENSG00000170743/ENSG00000084652/ENSG00000132718/ENSG00000093183	22	ENSG00000137501/ENSG00000173227/ENSG00000118640/ENSG00000142765/ENSG00000011347/ENSG00000168899/ENSG00000110975/ENSG00000149043/ENSG00000185215/ENSG00000165029/ENSG00000135823/ENSG00000106089/ENSG00000132639/ENSG00000205436/ENSG00000099365/ENSG00000167110/ENSG00000104142/ENSG00000168993/ENSG00000179044/ENSG00000076944/ENSG00000184840/ENSG00000105402
MF	GO:0015605	organophosphate ester transmembrane transporter activity	9|5245	21|15258	0.27311091640872	0.877971269513915	ENSG00000081923/ENSG00000160190/ENSG00000182107/ENSG00000157593/ENSG00000148339/ENSG00000169100/ENSG00000085491/ENSG00000134955/ENSG00000121270	ATP8B1/SLC37A1/TMEM30B/SLC35B2/SLC25A25/SLC25A6/SLC25A24/SLC37A2/ABCC11	9	2	ENSG00000134955/ENSG00000121270	7	ENSG00000081923/ENSG00000160190/ENSG00000182107/ENSG00000157593/ENSG00000148339/ENSG00000169100/ENSG00000085491
MF	GO:0043027	cysteine-type endopeptidase inhibitor activity involved in apoptotic process	9|5245	21|15258	0.27311091640872	0.877971269513915	ENSG00000138795/ENSG00000145335/ENSG00000140939/ENSG00000170542/ENSG00000023445/ENSG00000091106/ENSG00000177189/ENSG00000127831/ENSG00000137486	LEF1/SNCA/NOL3/SERPINB9/BIRC3/NLRC4/RPS6KA3/VIL1/ARRB1	9	4	ENSG00000138795/ENSG00000145335/ENSG00000091106/ENSG00000177189	5	ENSG00000140939/ENSG00000170542/ENSG00000023445/ENSG00000127831/ENSG00000137486
MF	GO:0004180	carboxypeptidase activity	16|5245	40|15258	0.276249281360151	0.883592187468236	ENSG00000106066/ENSG00000064601/ENSG00000077616/ENSG00000108582/ENSG00000104324/ENSG00000108578/ENSG00000086205/ENSG00000148481/ENSG00000146856/ENSG00000133313/ENSG00000121898/ENSG00000135049/ENSG00000137509/ENSG00000106624/ENSG00000143409/ENSG00000101160	CPVL/CTSA/NAALAD2/CPD/CPQ/BLMH/FOLH1/MINDY3/AGBL3/CNDP2/CPXM2/AGTPBP1/PRCP/AEBP1/MINDY1/CTSZ	16	9	ENSG00000106066/ENSG00000077616/ENSG00000108582/ENSG00000108578/ENSG00000148481/ENSG00000146856/ENSG00000135049/ENSG00000137509/ENSG00000101160	7	ENSG00000064601/ENSG00000104324/ENSG00000086205/ENSG00000133313/ENSG00000121898/ENSG00000106624/ENSG00000143409
MF	GO:0008238	exopeptidase activity	38|5245	101|15258	0.277141334321748	0.883592187468236	ENSG00000154277/ENSG00000106066/ENSG00000176978/ENSG00000198598/ENSG00000167741/ENSG00000196549/ENSG00000215440/ENSG00000102996/ENSG00000072657/ENSG00000064601/ENSG00000123992/ENSG00000146281/ENSG00000105707/ENSG00000148120/ENSG00000254986/ENSG00000162174/ENSG00000077616/ENSG00000108582/ENSG00000156103/ENSG00000104324/ENSG00000108578/ENSG00000086205/ENSG00000166825/ENSG00000103811/ENSG00000148481/ENSG00000146856/ENSG00000142327/ENSG00000133313/ENSG00000121898/ENSG00000131067/ENSG00000135049/ENSG00000137509/ENSG00000106624/ENSG00000143409/ENSG00000130517/ENSG00000111142/ENSG00000164062/ENSG00000101160	UCHL1/CPVL/DPP7/MMP17/GGT6/MME/NPEPL1/MMP15/TRHDE/CTSA/DNPEP/PM20D2/HPN/C9orf3/DPP3/ASRGL1/NAALAD2/CPD/MMP16/CPQ/BLMH/FOLH1/ANPEP/CTSH/MINDY3/AGBL3/RNPEPL1/CNDP2/CPXM2/GGT7/AGTPBP1/PRCP/AEBP1/MINDY1/PGPEP1/METAP2/APEH/CTSZ	38	16	ENSG00000154277/ENSG00000106066/ENSG00000196549/ENSG00000072657/ENSG00000146281/ENSG00000162174/ENSG00000077616/ENSG00000108582/ENSG00000108578/ENSG00000148481/ENSG00000146856/ENSG00000131067/ENSG00000135049/ENSG00000137509/ENSG00000111142/ENSG00000101160	22	ENSG00000176978/ENSG00000198598/ENSG00000167741/ENSG00000215440/ENSG00000102996/ENSG00000064601/ENSG00000123992/ENSG00000105707/ENSG00000148120/ENSG00000254986/ENSG00000156103/ENSG00000104324/ENSG00000086205/ENSG00000166825/ENSG00000103811/ENSG00000142327/ENSG00000133313/ENSG00000121898/ENSG00000106624/ENSG00000143409/ENSG00000130517/ENSG00000164062
MF	GO:0070405	ammonium ion binding	20|5245	51|15258	0.277284648034405	0.883592187468236	ENSG00000100979/ENSG00000184845/ENSG00000087085/ENSG00000114200/ENSG00000130208/ENSG00000101850/ENSG00000108576/ENSG00000180176/ENSG00000179546/ENSG00000133019/ENSG00000101204/ENSG00000147246/ENSG00000188488/ENSG00000175344/ENSG00000172575/ENSG00000130066/ENSG00000080644/ENSG00000110697/ENSG00000184788/ENSG00000161217	PLTP/DRD1/ACHE/BCHE/APOC1/GPR143/SLC6A4/TH/HTR1D/CHRM3/CHRNA4/HTR2C/SERPINA5/CHRNA7/RASGRP1/SAT1/CHRNA3/PITPNM1/SATL1/PCYT1A	20	10	ENSG00000100979/ENSG00000114200/ENSG00000130208/ENSG00000108576/ENSG00000133019/ENSG00000101204/ENSG00000147246/ENSG00000175344/ENSG00000080644/ENSG00000184788	10	ENSG00000184845/ENSG00000087085/ENSG00000101850/ENSG00000180176/ENSG00000179546/ENSG00000188488/ENSG00000172575/ENSG00000130066/ENSG00000110697/ENSG00000161217
MF	GO:0001664	G-protein coupled receptor binding	72|5245	197|15258	0.282373653764709	0.897193033618683	ENSG00000188064/ENSG00000154277/ENSG00000189334/ENSG00000132470/ENSG00000116729/ENSG00000169860/ENSG00000095739/ENSG00000107562/ENSG00000127955/ENSG00000114251/ENSG00000141404/ENSG00000109062/ENSG00000168398/ENSG00000010810/ENSG00000087258/ENSG00000078401/ENSG00000156049/ENSG00000119865/ENSG00000125730/ENSG00000185920/ENSG00000162552/ENSG00000163873/ENSG00000104332/ENSG00000135324/ENSG00000136160/ENSG00000161921/ENSG00000132563/ENSG00000197959/ENSG00000127129/ENSG00000170989/ENSG00000117425/ENSG00000051128/ENSG00000196924/ENSG00000169429/ENSG00000077254/ENSG00000170498/ENSG00000108691/ENSG00000069482/ENSG00000087460/ENSG00000103494/ENSG00000171388/ENSG00000102962/ENSG00000169071/ENSG00000144891/ENSG00000151882/ENSG00000056291/ENSG00000143184/ENSG00000114353/ENSG00000106976/ENSG00000115009/ENSG00000006606/ENSG00000122585/ENSG00000166148/ENSG00000143816/ENSG00000087191/ENSG00000163421/ENSG00000108561/ENSG00000173020/ENSG00000184160/ENSG00000137486/ENSG00000109255/ENSG00000169884/ENSG00000161681/ENSG00000093072/ENSG00000114349/ENSG00000197746/ENSG00000115138/novel.474/ENSG00000154342/ENSG00000076928/ENSG00000161202/ENSG00000185345	WNT7B/UCHL1/S100A14/ITGB4/WLS/P2RY1/BAMBI/CXCL12/GNAI1/WNT5A/GNAL/SLC9A3R1/BDKRB2/FYN/GNAO1/EDN1/GNA14/CNRIP1/C3/PTCH1/WNT4/GRIK3/SFRP1/MRAP2/EDNRB/CXCL16/REEP2/DNM3/EDN2/S1PR1/PTCH2/HOMER3/FLNA/CXCL8/USP33/KISS1/CCL2/GAL/GNAS/RPGRIP1L/APLN/CCL22/ROR2/AGTR1/CCL28/NPFFR2/XCL1/GNAI2/DNM1/CCL20/CCL26/NPY/AVPR1A/WNT9A/PSMC5/PROK2/C1QBP/GRK2/ADRA2C/ARRB1/NMU/WNT10B/SHANK1/ADA2/GNAT1/PSAP/POMC/-/WNT3A/ARHGEF1/DVL3/PRKN	72	36	ENSG00000154277/ENSG00000116729/ENSG00000169860/ENSG00000127955/ENSG00000114251/ENSG00000141404/ENSG00000010810/ENSG00000087258/ENSG00000119865/ENSG00000185920/ENSG00000104332/ENSG00000135324/ENSG00000136160/ENSG00000132563/ENSG00000197959/ENSG00000170989/ENSG00000117425/ENSG00000077254/ENSG00000069482/ENSG00000103494/ENSG00000171388/ENSG00000169071/ENSG00000144891/ENSG00000056291/ENSG00000143184/ENSG00000106976/ENSG00000122585/ENSG00000166148/ENSG00000163421/ENSG00000108561/ENSG00000109255/ENSG00000169884/ENSG00000161681/ENSG00000115138/ENSG00000154342/ENSG00000185345	36	ENSG00000188064/ENSG00000189334/ENSG00000132470/ENSG00000095739/ENSG00000107562/ENSG00000109062/ENSG00000168398/ENSG00000078401/ENSG00000156049/ENSG00000125730/ENSG00000162552/ENSG00000163873/ENSG00000161921/ENSG00000127129/ENSG00000051128/ENSG00000196924/ENSG00000169429/ENSG00000170498/ENSG00000108691/ENSG00000087460/ENSG00000102962/ENSG00000151882/ENSG00000114353/ENSG00000115009/ENSG00000006606/ENSG00000143816/ENSG00000087191/ENSG00000173020/ENSG00000184160/ENSG00000137486/ENSG00000093072/ENSG00000114349/ENSG00000197746/novel.474/ENSG00000076928/ENSG00000161202
MF	GO:0015276	ligand-gated ion channel activity	41|5245	110|15258	0.291701720369452	0.917402536485756	ENSG00000111319/ENSG00000099337/ENSG00000176884/ENSG00000146950/ENSG00000184185/ENSG00000162989/ENSG00000055118/ENSG00000011677/ENSG00000187848/ENSG00000163873/ENSG00000099822/ENSG00000168447/ENSG00000102287/ENSG00000166828/ENSG00000096433/ENSG00000182771/ENSG00000196689/ENSG00000101204/ENSG00000185989/ENSG00000104321/ENSG00000135750/ENSG00000119782/ENSG00000152208/ENSG00000240583/ENSG00000166664/ENSG00000135124/ENSG00000105737/ENSG00000006071/ENSG00000175344/ENSG00000198785/ENSG00000150995/ENSG00000187486/ENSG00000080644/ENSG00000111886/ENSG00000187730/ENSG00000151704/ENSG00000152578/ENSG00000157542/ENSG00000149403/ENSG00000138622/ENSG00000198668	SCNN1A/KCNK6/GRIN1/SHROOM2/KCNJ12/KCNJ3/KCNH2/GABRA3/P2RX2/GRIK3/HCN2/SCNN1B/GABRE/SCNN1G/ITPR3/GRID1/TRPV1/CHRNA4/RASA3/TRPA1/KCNK1/FKBP1B/GRID2/AQP1/CHRFAM7A/P2RX4/GRIK5/ABCC8/CHRNA7/GRIN3A/ITPR1/KCNJ11/CHRNA3/GABRR2/GABRD/KCNJ1/GRIA4/KCNJ6/GRIK4/HCN4/CALM1	41	21	ENSG00000184185/ENSG00000011677/ENSG00000102287/ENSG00000182771/ENSG00000196689/ENSG00000101204/ENSG00000104321/ENSG00000119782/ENSG00000152208/ENSG00000240583/ENSG00000166664/ENSG00000105737/ENSG00000006071/ENSG00000175344/ENSG00000198785/ENSG00000080644/ENSG00000111886/ENSG00000151704/ENSG00000152578/ENSG00000157542/ENSG00000149403	20	ENSG00000111319/ENSG00000099337/ENSG00000176884/ENSG00000146950/ENSG00000162989/ENSG00000055118/ENSG00000187848/ENSG00000163873/ENSG00000099822/ENSG00000168447/ENSG00000166828/ENSG00000096433/ENSG00000185989/ENSG00000135750/ENSG00000135124/ENSG00000150995/ENSG00000187486/ENSG00000187730/ENSG00000138622/ENSG00000198668
MF	GO:0022834	ligand-gated channel activity	41|5245	110|15258	0.291701720369452	0.917402536485756	ENSG00000111319/ENSG00000099337/ENSG00000176884/ENSG00000146950/ENSG00000184185/ENSG00000162989/ENSG00000055118/ENSG00000011677/ENSG00000187848/ENSG00000163873/ENSG00000099822/ENSG00000168447/ENSG00000102287/ENSG00000166828/ENSG00000096433/ENSG00000182771/ENSG00000196689/ENSG00000101204/ENSG00000185989/ENSG00000104321/ENSG00000135750/ENSG00000119782/ENSG00000152208/ENSG00000240583/ENSG00000166664/ENSG00000135124/ENSG00000105737/ENSG00000006071/ENSG00000175344/ENSG00000198785/ENSG00000150995/ENSG00000187486/ENSG00000080644/ENSG00000111886/ENSG00000187730/ENSG00000151704/ENSG00000152578/ENSG00000157542/ENSG00000149403/ENSG00000138622/ENSG00000198668	SCNN1A/KCNK6/GRIN1/SHROOM2/KCNJ12/KCNJ3/KCNH2/GABRA3/P2RX2/GRIK3/HCN2/SCNN1B/GABRE/SCNN1G/ITPR3/GRID1/TRPV1/CHRNA4/RASA3/TRPA1/KCNK1/FKBP1B/GRID2/AQP1/CHRFAM7A/P2RX4/GRIK5/ABCC8/CHRNA7/GRIN3A/ITPR1/KCNJ11/CHRNA3/GABRR2/GABRD/KCNJ1/GRIA4/KCNJ6/GRIK4/HCN4/CALM1	41	21	ENSG00000184185/ENSG00000011677/ENSG00000102287/ENSG00000182771/ENSG00000196689/ENSG00000101204/ENSG00000104321/ENSG00000119782/ENSG00000152208/ENSG00000240583/ENSG00000166664/ENSG00000105737/ENSG00000006071/ENSG00000175344/ENSG00000198785/ENSG00000080644/ENSG00000111886/ENSG00000151704/ENSG00000152578/ENSG00000157542/ENSG00000149403	20	ENSG00000111319/ENSG00000099337/ENSG00000176884/ENSG00000146950/ENSG00000162989/ENSG00000055118/ENSG00000187848/ENSG00000163873/ENSG00000099822/ENSG00000168447/ENSG00000166828/ENSG00000096433/ENSG00000185989/ENSG00000135750/ENSG00000135124/ENSG00000150995/ENSG00000187486/ENSG00000187730/ENSG00000138622/ENSG00000198668
MF	GO:0005159	insulin-like growth factor receptor binding	7|5245	16|15258	0.292930910552176	0.917402536485756	ENSG00000169047/ENSG00000185338/ENSG00000145675/ENSG00000087460/ENSG00000137486/ENSG00000160691/ENSG00000143839	IRS1/SOCS1/PIK3R1/GNAS/ARRB1/SHC1/REN	7	0		7	ENSG00000169047/ENSG00000185338/ENSG00000145675/ENSG00000087460/ENSG00000137486/ENSG00000160691/ENSG00000143839
MF	GO:0017081	chloride channel regulator activity	7|5245	16|15258	0.292930910552176	0.917402536485756	ENSG00000118640/ENSG00000196632/ENSG00000109062/ENSG00000126562/ENSG00000196689/ENSG00000106089/ENSG00000175344	VAMP8/WNK3/SLC9A3R1/WNK4/TRPV1/STX1A/CHRNA7	7	4	ENSG00000196632/ENSG00000126562/ENSG00000196689/ENSG00000175344	3	ENSG00000118640/ENSG00000109062/ENSG00000106089
MF	GO:0017127	cholesterol transporter activity	7|5245	16|15258	0.292930910552176	0.917402536485756	ENSG00000160179/ENSG00000118777/ENSG00000172350/ENSG00000164211/ENSG00000165029/ENSG00000138075/ENSG00000143921	ABCG1/ABCG2/ABCG4/STARD4/ABCA1/ABCG5/ABCG8	7	4	ENSG00000172350/ENSG00000164211/ENSG00000138075/ENSG00000143921	3	ENSG00000160179/ENSG00000118777/ENSG00000165029
MF	GO:0016504	peptidase activator activity	14|5245	35|15258	0.296007407247758	0.921755259606266	ENSG00000163710/ENSG00000091592/ENSG00000077942/ENSG00000120868/ENSG00000105974/ENSG00000115414/ENSG00000092010/ENSG00000103811/ENSG00000130706/ENSG00000100911/ENSG00000105483/ENSG00000109861/ENSG00000103490/ENSG00000166681	PCOLCE2/NLRP1/FBLN1/APAF1/CAV1/FN1/PSME1/CTSH/ADRM1/PSME2/CARD8/CTSC/PYCARD/BEX3	14	7	ENSG00000163710/ENSG00000091592/ENSG00000077942/ENSG00000120868/ENSG00000105483/ENSG00000109861/ENSG00000166681	7	ENSG00000105974/ENSG00000115414/ENSG00000092010/ENSG00000103811/ENSG00000130706/ENSG00000100911/ENSG00000103490
MF	GO:0043531	ADP binding	14|5245	35|15258	0.296007407247758	0.921755259606266	ENSG00000160179/ENSG00000169860/ENSG00000095777/ENSG00000133026/ENSG00000120868/ENSG00000147224/ENSG00000100345/ENSG00000196586/ENSG00000163050/ENSG00000143632/ENSG00000099624/ENSG00000178607/ENSG00000067225/ENSG00000095002	ABCG1/P2RY1/MYO3A/MYH10/APAF1/PRPS1/MYH9/MYO6/COQ8A/ACTA1/ATP5F1D/ERN1/PKM/MSH2	14	8	ENSG00000169860/ENSG00000095777/ENSG00000133026/ENSG00000120868/ENSG00000147224/ENSG00000163050/ENSG00000143632/ENSG00000095002	6	ENSG00000160179/ENSG00000100345/ENSG00000196586/ENSG00000099624/ENSG00000178607/ENSG00000067225
MF	GO:0016645	oxidoreductase activity, acting on the CH-NH group of donors	11|5245	27|15258	0.305309355378204	0.930854908977339	ENSG00000008311/ENSG00000042286/ENSG00000136010/ENSG00000159423/ENSG00000090013/ENSG00000123453/ENSG00000277196/ENSG00000100033/ENSG00000104524/ENSG00000228716/ENSG00000144908	AASS/AIFM2/ALDH1L2/ALDH4A1/BLVRB/SARDH/AC007325.2/PRODH/PYCR3/DHFR/ALDH1L1	11	4	ENSG00000008311/ENSG00000136010/ENSG00000228716/ENSG00000144908	7	ENSG00000042286/ENSG00000159423/ENSG00000090013/ENSG00000123453/ENSG00000277196/ENSG00000100033/ENSG00000104524
MF	GO:0046875	ephrin receptor binding	11|5245	27|15258	0.305309355378204	0.930854908977339	ENSG00000169242/ENSG00000010810/ENSG00000135333/ENSG00000243364/ENSG00000143590/ENSG00000110395/ENSG00000177885/ENSG00000160691/ENSG00000196396/ENSG00000254087/ENSG00000125266	EFNA1/FYN/EPHA7/EFNA4/EFNA3/CBL/GRB2/SHC1/PTPN1/LYN/EFNB2	11	4	ENSG00000010810/ENSG00000135333/ENSG00000110395/ENSG00000254087	7	ENSG00000169242/ENSG00000243364/ENSG00000143590/ENSG00000177885/ENSG00000160691/ENSG00000196396/ENSG00000125266
MF	GO:0004930	G-protein coupled receptor activity	122|5245	341|15258	0.309322624279578	0.930854908977339	ENSG00000144476/ENSG00000205336/ENSG00000013588/ENSG00000196917/ENSG00000117114/ENSG00000170775/ENSG00000119714/ENSG00000124493/ENSG00000169860/ENSG00000128602/ENSG00000175591/ENSG00000170075/ENSG00000050628/ENSG00000134830/ENSG00000150471/ENSG00000181104/ENSG00000168398/ENSG00000164128/ENSG00000171631/ENSG00000170412/ENSG00000184845/ENSG00000171517/ENSG00000143147/ENSG00000101188/ENSG00000171522/ENSG00000135298/ENSG00000182704/ENSG00000125618/ENSG00000213694/ENSG00000198121/ENSG00000186867/ENSG00000168539/ENSG00000147955/ENSG00000113389/ENSG00000118402/ENSG00000078549/ENSG00000101850/ENSG00000164850/ENSG00000064547/ENSG00000143126/ENSG00000163873/ENSG00000151025/ENSG00000122679/ENSG00000065325/ENSG00000153294/ENSG00000106018/ENSG00000104332/ENSG00000116329/ENSG00000183840/ENSG00000139292/ENSG00000112414/ENSG00000136160/ENSG00000184194/ENSG00000131477/ENSG00000164604/ENSG00000179546/ENSG00000170989/ENSG00000258839/ENSG00000121966/ENSG00000126353/ENSG00000133019/ENSG00000165804/ENSG00000112218/ENSG00000126262/ENSG00000064989/ENSG00000180616/ENSG00000250510/ENSG00000020181/ENSG00000069482/ENSG00000255398/ENSG00000138271/ENSG00000182782/ENSG00000170425/ENSG00000274286/ENSG00000183484/ENSG00000184574/ENSG00000169621/ENSG00000144891/ENSG00000180269/ENSG00000056291/ENSG00000008300/ENSG00000180758/ENSG00000122420/ENSG00000147246/ENSG00000169962/ENSG00000158292/ENSG00000180264/ENSG00000101180/ENSG00000128617/ENSG00000075275/ENSG00000164129/ENSG00000122585/ENSG00000173890/ENSG00000166148/ENSG00000165409/ENSG00000171596/ENSG00000102539/ENSG00000126010/ENSG00000111452/ENSG00000181408/ENSG00000184160/ENSG00000180708/ENSG00000162009/ENSG00000113721/ENSG00000111432/ENSG00000162604/ENSG00000119737/ENSG00000060491/ENSG00000151617/ENSG00000123901/ENSG00000185245/ENSG00000111291/ENSG00000181790/ENSG00000158748/ENSG00000188124/ENSG00000104290/ENSG00000144648/ENSG00000163251/ENSG00000180245/ENSG00000100739/ENSG00000183134/ENSG00000164849	ACKR3/ADGRG1/GPRC5A/HCAR1/ADGRL2/GPR37/GPR68/GRM4/P2RY1/SMO/P2RY2/GPR37L1/PTGER3/C5AR2/ADGRL3/F2R/BDKRB2/NPY1R/P2RY6/GPRC5C/DRD1/LPAR3/GPR161/NTSR1/PTGER4/ADGRB3/TSKU/PAX8/S1PR3/LPAR1/QRFPR/CHRM1/SIGMAR1/NPR3/ELOVL4/ADCYAP1R1/GPR143/GPER1/LPAR2/CELSR2/GRIK3/GPR158/RAMP3/GLP2R/ADGRF4/VIPR2/SFRP1/OPRD1/GPR39/LGR5/ADGRG6/EDNRB/GPR173/RAMP2/GPR85/HTR1D/S1PR1/MC1R/CXCR4/CCR7/CHRM3/ZNF219/GPR63/FFAR2/CALCRL/SSTR2/GPR162/ADGRA2/GAL/HCAR3/GPR87/HCAR2/ADORA2B/ADRA2B/GPR132/LPAR5/APLF/AGTR1/GPR139/NPFFR2/CELSR3/GPR157/PTGFR/HTR2C/TAS1R3/GPR153/ADGRD2/HRH3/OPN1SW/CELSR1/NPY5R/NPY/GPR160/AVPR1A/TSHR/NMUR1/MLNR/GRPR/ADGRD1/UTS2R/ADRA2C/OR10K2/SSTR5/PDGFRB/FZD10/TM2D1/GPR75/OGFR/EDNRA/GPR83/GP1BA/GPRC5D/ADGRB1/HTR6/OR2AG2/FZD3/ACKR2/FZD5/RRH/BDKRB1/PTGDR2/GPR146	122	52	ENSG00000117114/ENSG00000169860/ENSG00000128602/ENSG00000150471/ENSG00000181104/ENSG00000171517/ENSG00000143147/ENSG00000135298/ENSG00000198121/ENSG00000186867/ENSG00000147955/ENSG00000118402/ENSG00000078549/ENSG00000104332/ENSG00000116329/ENSG00000139292/ENSG00000136160/ENSG00000131477/ENSG00000164604/ENSG00000170989/ENSG00000133019/ENSG00000112218/ENSG00000064989/ENSG00000180616/ENSG00000250510/ENSG00000020181/ENSG00000069482/ENSG00000170425/ENSG00000169621/ENSG00000144891/ENSG00000056291/ENSG00000122420/ENSG00000147246/ENSG00000128617/ENSG00000122585/ENSG00000166148/ENSG00000165409/ENSG00000171596/ENSG00000102539/ENSG00000181408/ENSG00000113721/ENSG00000111432/ENSG00000162604/ENSG00000119737/ENSG00000151617/ENSG00000123901/ENSG00000185245/ENSG00000158748/ENSG00000188124/ENSG00000104290/ENSG00000180245/ENSG00000183134	70	ENSG00000144476/ENSG00000205336/ENSG00000013588/ENSG00000196917/ENSG00000170775/ENSG00000119714/ENSG00000124493/ENSG00000175591/ENSG00000170075/ENSG00000050628/ENSG00000134830/ENSG00000168398/ENSG00000164128/ENSG00000171631/ENSG00000170412/ENSG00000184845/ENSG00000101188/ENSG00000171522/ENSG00000182704/ENSG00000125618/ENSG00000213694/ENSG00000168539/ENSG00000113389/ENSG00000101850/ENSG00000164850/ENSG00000064547/ENSG00000143126/ENSG00000163873/ENSG00000151025/ENSG00000122679/ENSG00000065325/ENSG00000153294/ENSG00000106018/ENSG00000183840/ENSG00000112414/ENSG00000184194/ENSG00000179546/ENSG00000258839/ENSG00000121966/ENSG00000126353/ENSG00000165804/ENSG00000126262/ENSG00000255398/ENSG00000138271/ENSG00000182782/ENSG00000274286/ENSG00000183484/ENSG00000184574/ENSG00000180269/ENSG00000008300/ENSG00000180758/ENSG00000169962/ENSG00000158292/ENSG00000180264/ENSG00000101180/ENSG00000075275/ENSG00000164129/ENSG00000173890/ENSG00000126010/ENSG00000111452/ENSG00000184160/ENSG00000180708/ENSG00000162009/ENSG00000060491/ENSG00000111291/ENSG00000181790/ENSG00000144648/ENSG00000163251/ENSG00000100739/ENSG00000164849
MF	GO:0001871	pattern binding	8|5245	19|15258	0.313295416023284	0.930854908977339	ENSG00000099994/ENSG00000163661/ENSG00000219607/ENSG00000164764/ENSG00000162688/ENSG00000118804/ENSG00000136960/ENSG00000049769	SUSD2/PTX3/PPP1R3G/SBSPON/AGL/STBD1/ENPP2/PPP1R3F	8	5	ENSG00000163661/ENSG00000219607/ENSG00000164764/ENSG00000162688/ENSG00000136960	3	ENSG00000099994/ENSG00000118804/ENSG00000049769
MF	GO:0017075	syntaxin-1 binding	8|5245	19|15258	0.313295416023284	0.930854908977339	ENSG00000196730/ENSG00000108576/ENSG00000101298/ENSG00000188906/ENSG00000132639/ENSG00000147642/ENSG00000168993/ENSG00000076944	DAPK1/SLC6A4/SNPH/LRRK2/SNAP25/SYBU/CPLX1/STXBP2	8	5	ENSG00000196730/ENSG00000108576/ENSG00000101298/ENSG00000188906/ENSG00000147642	3	ENSG00000132639/ENSG00000168993/ENSG00000076944
MF	GO:0030247	polysaccharide binding	8|5245	19|15258	0.313295416023284	0.930854908977339	ENSG00000099994/ENSG00000163661/ENSG00000219607/ENSG00000164764/ENSG00000162688/ENSG00000118804/ENSG00000136960/ENSG00000049769	SUSD2/PTX3/PPP1R3G/SBSPON/AGL/STBD1/ENPP2/PPP1R3F	8	5	ENSG00000163661/ENSG00000219607/ENSG00000164764/ENSG00000162688/ENSG00000136960	3	ENSG00000099994/ENSG00000118804/ENSG00000049769
MF	GO:0090482	vitamin transmembrane transporter activity	8|5245	19|15258	0.313295416023284	0.930854908977339	ENSG00000059804/ENSG00000101276/ENSG00000117394/ENSG00000135917/ENSG00000137868/ENSG00000110195/ENSG00000138074/ENSG00000089057	SLC2A3/SLC52A3/SLC2A1/SLC19A3/STRA6/FOLR1/SLC5A6/SLC23A2	8	3	ENSG00000059804/ENSG00000135917/ENSG00000089057	5	ENSG00000101276/ENSG00000117394/ENSG00000137868/ENSG00000110195/ENSG00000138074
MF	GO:0001134	transcription factor activity, transcription factor recruiting	5|5245	11|15258	0.315428461325232	0.930854908977339	ENSG00000136826/ENSG00000074219/ENSG00000131408/ENSG00000118513/ENSG00000101057	KLF4/TEAD2/NR1H2/MYB/MYBL2	5	0		5	ENSG00000136826/ENSG00000074219/ENSG00000131408/ENSG00000118513/ENSG00000101057
MF	GO:0001161	intronic transcription regulatory region sequence-specific DNA binding	5|5245	11|15258	0.315428461325232	0.930854908977339	ENSG00000148704/ENSG00000113916/ENSG00000083307/ENSG00000136352/ENSG00000025156	VAX1/BCL6/GRHL2/NKX2-1/HSF2	5	3	ENSG00000148704/ENSG00000136352/ENSG00000025156	2	ENSG00000113916/ENSG00000083307
MF	GO:0001846	opsonin binding	5|5245	11|15258	0.315428461325232	0.930854908977339	ENSG00000169896/ENSG00000163661/ENSG00000145794/ENSG00000108561/ENSG00000009724	ITGAM/PTX3/MEGF10/C1QBP/MASP2	5	4	ENSG00000163661/ENSG00000145794/ENSG00000108561/ENSG00000009724	1	ENSG00000169896
MF	GO:0005372	water transmembrane transporter activity	5|5245	11|15258	0.315428461325232	0.930854908977339	ENSG00000165272/ENSG00000141469/ENSG00000171885/ENSG00000240583/ENSG00000086159	AQP3/SLC14A1/AQP4/AQP1/AQP6	5	3	ENSG00000171885/ENSG00000240583/ENSG00000086159	2	ENSG00000165272/ENSG00000141469
MF	GO:0005381	iron ion transmembrane transporter activity	5|5245	11|15258	0.315428461325232	0.930854908977339	ENSG00000138449/ENSG00000106327/ENSG00000104635/ENSG00000169446/ENSG00000110911	SLC40A1/TFR2/SLC39A14/MMGT1/SLC11A2	5	3	ENSG00000138449/ENSG00000104635/ENSG00000169446	2	ENSG00000106327/ENSG00000110911
MF	GO:0005536	glucose binding	5|5245	11|15258	0.315428461325232	0.930854908977339	ENSG00000059804/ENSG00000160211/ENSG00000100504/ENSG00000156515/ENSG00000136856	SLC2A3/G6PD/PYGL/HK1/SLC2A8	5	2	ENSG00000059804/ENSG00000100504	3	ENSG00000160211/ENSG00000156515/ENSG00000136856
MF	GO:0019531	oxalate transmembrane transporter activity	5|5245	11|15258	0.315428461325232	0.930854908977339	ENSG00000155850/ENSG00000145217/ENSG00000147606/ENSG00000091137/ENSG00000135502	SLC26A2/SLC26A1/SLC26A7/SLC26A4/SLC26A10	5	4	ENSG00000155850/ENSG00000147606/ENSG00000091137/ENSG00000135502	1	ENSG00000145217
MF	GO:0035615	clathrin adaptor activity	5|5245	11|15258	0.315428461325232	0.930854908977339	ENSG00000183020/ENSG00000130787/ENSG00000161203/ENSG00000042753/ENSG00000137486	AP2A2/HIP1R/AP2M1/AP2S1/ARRB1	5	1	ENSG00000183020	4	ENSG00000130787/ENSG00000161203/ENSG00000042753/ENSG00000137486
MF	GO:0042577	lipid phosphatase activity	5|5245	11|15258	0.315428461325232	0.930854908977339	ENSG00000141934/ENSG00000117600/ENSG00000105520/ENSG00000205808/ENSG00000162407	PLPP2/PLPPR4/PLPPR2/PLPP6/PLPP3	5	2	ENSG00000117600/ENSG00000162407	3	ENSG00000141934/ENSG00000105520/ENSG00000205808
MF	GO:0044213	intronic transcription regulatory region DNA binding	5|5245	11|15258	0.315428461325232	0.930854908977339	ENSG00000148704/ENSG00000113916/ENSG00000083307/ENSG00000136352/ENSG00000025156	VAX1/BCL6/GRHL2/NKX2-1/HSF2	5	3	ENSG00000148704/ENSG00000136352/ENSG00000025156	2	ENSG00000113916/ENSG00000083307
MF	GO:0098748	endocytic adaptor activity	5|5245	11|15258	0.315428461325232	0.930854908977339	ENSG00000183020/ENSG00000130787/ENSG00000161203/ENSG00000042753/ENSG00000137486	AP2A2/HIP1R/AP2M1/AP2S1/ARRB1	5	1	ENSG00000183020	4	ENSG00000130787/ENSG00000161203/ENSG00000042753/ENSG00000137486
MF	GO:0002020	protease binding	41|5245	111|15258	0.316408789426682	0.930854908977339	ENSG00000168542/ENSG00000221867/ENSG00000115594/ENSG00000168398/ENSG00000197971/ENSG00000005884/ENSG00000104689/ENSG00000136717/ENSG00000121552/ENSG00000157404/ENSG00000140939/ENSG00000182718/ENSG00000155657/ENSG00000125726/ENSG00000175315/ENSG00000105664/ENSG00000170542/ENSG00000130164/ENSG00000115414/ENSG00000183287/ENSG00000188488/ENSG00000135506/ENSG00000140564/ENSG00000101439/ENSG00000130706/ENSG00000150991/ENSG00000110799/ENSG00000075142/ENSG00000100234/ENSG00000160213/ENSG00000141367/ENSG00000103490/ENSG00000198919/ENSG00000188404/ENSG00000161202/ENSG00000104312/ENSG00000106366/ENSG00000170881/ENSG00000185345/ENSG00000162298/ENSG00000172175	COL3A1/MAGEA3/IL1R1/BDKRB2/MBP/ITGA3/TNFRSF10A/BIN1/CSTA/KIT/NOL3/ANXA2/TTN/CD70/CST6/COMP/SERPINB9/LDLR/FN1/CCBE1/SERPINA5/OS9/FURIN/CST3/ADRM1/UBC/VWF/SRI/TIMP3/CSTB/CLTC/PYCARD/DZIP3/SELL/DVL3/RIPK2/SERPINE1/RNF139/PRKN/SYVN1/MALT1	41	12	ENSG00000221867/ENSG00000136717/ENSG00000157404/ENSG00000155657/ENSG00000125726/ENSG00000105664/ENSG00000183287/ENSG00000075142/ENSG00000100234/ENSG00000198919/ENSG00000185345/ENSG00000172175	29	ENSG00000168542/ENSG00000115594/ENSG00000168398/ENSG00000197971/ENSG00000005884/ENSG00000104689/ENSG00000121552/ENSG00000140939/ENSG00000182718/ENSG00000175315/ENSG00000170542/ENSG00000130164/ENSG00000115414/ENSG00000188488/ENSG00000135506/ENSG00000140564/ENSG00000101439/ENSG00000130706/ENSG00000150991/ENSG00000110799/ENSG00000160213/ENSG00000141367/ENSG00000103490/ENSG00000188404/ENSG00000161202/ENSG00000104312/ENSG00000106366/ENSG00000170881/ENSG00000162298
MF	GO:0008017	microtubule binding	91|5245	253|15258	0.316921536418094	0.930854908977339	ENSG00000117519/ENSG00000101871/ENSG00000115355/ENSG00000166974/ENSG00000104722/ENSG00000155980/ENSG00000136883/ENSG00000157601/ENSG00000163220/ENSG00000155816/ENSG00000117477/ENSG00000248905/ENSG00000167306/ENSG00000145335/ENSG00000185340/ENSG00000131711/ENSG00000128833/ENSG00000129682/ENSG00000159433/ENSG00000166963/ENSG00000212916/ENSG00000078018/ENSG00000095777/ENSG00000095066/ENSG00000167702/ENSG00000109063/ENSG00000015133/ENSG00000130294/ENSG00000165521/novel.660/ENSG00000152969/ENSG00000133026/ENSG00000143546/ENSG00000197959/ENSG00000061337/ENSG00000117245/ENSG00000163808/ENSG00000129680/ENSG00000144821/ENSG00000154429/ENSG00000128881/ENSG00000100345/ENSG00000170264/ENSG00000105357/ENSG00000196586/ENSG00000141013/ENSG00000188906/novel.485/ENSG00000106976/ENSG00000138778/ENSG00000183137/ENSG00000124164/ENSG00000137497/ENSG00000186625/ENSG00000266714/ENSG00000076826/ENSG00000188385/ENSG00000197879/ENSG00000166037/ENSG00000131437/ENSG00000164627/ENSG00000180834/ENSG00000132938/ENSG00000167110/ENSG00000102781/ENSG00000158560/ENSG00000166866/ENSG00000147642/ENSG00000168172/ENSG00000102081/ENSG00000111087/ENSG00000111199/ENSG00000084731/ENSG00000128641/ENSG00000070501/ENSG00000183486/ENSG00000204104/ENSG00000197535/ENSG00000169220/ENSG00000089685/ENSG00000116852/ENSG00000166813/ENSG00000101146/ENSG00000149499/ENSG00000125746/ENSG00000138100/ENSG00000138160/ENSG00000182511/ENSG00000068796/ENSG00000197892/ENSG00000153140	CNN3/MID1/CCDC88A/MAPRE2/NEFM/KIF5A/KIF12/MX1/S100A9/FMN2/CCDC181/FMN1/MYO5B/SNCA/GAS2L1/MAP1B/MYO5C/FGF13/STARD9/MAP1A/MAP10/MAP2/MYO3A/HOOK2/KIFC2/MYH3/CCDC88C/KIF1A/EML5/-/JAKMIP1/MYH10/S100A8/DNM3/LZTS1/KIF17/KIF15/MAP7D3/MYH15/CCSAP/TTBK2/MYH9/FAM161A/MYH14/MYO6/GAS8/LRRK2/-/DNM1/CENPE/CEP57L1/VAPB/NUMA1/KATNA1/MYO15B/CAMSAP3/JAKMIP3/MYO1C/CEP57/KIF3A/KIF6/MAP6D1/MTUS2/GOLGA2/KATNAL1/DYNC1I1/MYO1A/SYBU/HOOK3/FMR1/GLI1/TRPV4/KIF3C/MYO1B/POLB/MX2/TRAF3IP1/MYO5A/RGS14/BIRC5/KIF21B/KIF7/RAE1/EML3/EML2/TRIM54/KIF11/FES/KIF2A/KIF13B/CETN3	91	52	ENSG00000117519/ENSG00000101871/ENSG00000115355/ENSG00000166974/ENSG00000104722/ENSG00000155980/ENSG00000155816/ENSG00000117477/ENSG00000145335/ENSG00000131711/ENSG00000159433/ENSG00000166963/ENSG00000095777/ENSG00000109063/ENSG00000165521/ENSG00000152969/ENSG00000133026/ENSG00000197959/ENSG00000061337/ENSG00000117245/ENSG00000163808/ENSG00000129680/ENSG00000144821/ENSG00000154429/ENSG00000128881/ENSG00000170264/ENSG00000188906/novel.485/ENSG00000106976/ENSG00000138778/ENSG00000183137/ENSG00000186625/ENSG00000166037/ENSG00000131437/ENSG00000164627/ENSG00000132938/ENSG00000102781/ENSG00000158560/ENSG00000166866/ENSG00000147642/ENSG00000168172/ENSG00000102081/ENSG00000111087/ENSG00000070501/ENSG00000204104/ENSG00000169220/ENSG00000089685/ENSG00000116852/ENSG00000166813/ENSG00000138160/ENSG00000068796/ENSG00000153140	39	ENSG00000136883/ENSG00000157601/ENSG00000163220/ENSG00000248905/ENSG00000167306/ENSG00000185340/ENSG00000128833/ENSG00000129682/ENSG00000212916/ENSG00000078018/ENSG00000095066/ENSG00000167702/ENSG00000015133/ENSG00000130294/novel.660/ENSG00000143546/ENSG00000100345/ENSG00000105357/ENSG00000196586/ENSG00000141013/ENSG00000124164/ENSG00000137497/ENSG00000266714/ENSG00000076826/ENSG00000188385/ENSG00000197879/ENSG00000180834/ENSG00000167110/ENSG00000111199/ENSG00000084731/ENSG00000128641/ENSG00000183486/ENSG00000197535/ENSG00000101146/ENSG00000149499/ENSG00000125746/ENSG00000138100/ENSG00000182511/ENSG00000197892
MF	GO:0019842	vitamin binding	47|5245	128|15258	0.317618183296698	0.930854908977339	ENSG00000115919/ENSG00000143320/ENSG00000178467/ENSG00000110811/ENSG00000128918/ENSG00000183044/ENSG00000144115/ENSG00000116761/ENSG00000166426/ENSG00000100504/ENSG00000139410/ENSG00000186684/ENSG00000129521/ENSG00000196511/ENSG00000139631/ENSG00000106397/ENSG00000178445/ENSG00000162444/ENSG00000160209/ENSG00000111424/ENSG00000137868/ENSG00000110195/ENSG00000116984/ENSG00000176842/ENSG00000132763/ENSG00000107611/ENSG00000228716/ENSG00000117385/ENSG00000137944/ENSG00000169710/ENSG00000090530/ENSG00000173599/ENSG00000135766/ENSG00000181396/ENSG00000172296/ENSG00000065154/ENSG00000136750/ENSG00000105135/ENSG00000105953/ENSG00000171097/ENSG00000269858/ENSG00000078070/ENSG00000145730/ENSG00000109576/ENSG00000100994/ENSG00000166199/ENSG00000132330	KYNU/CRABP2/P4HTM/P3H3/ALDH1A2/ABAT/THNSL2/CTH/CRABP1/PYGL/SDSL/CYP27C1/EGLN3/TPK1/CSAD/PLOD3/GLDC/RBP7/PDXK/VDR/STRA6/FOLR1/MTR/IRX5/MMACHC/CUBN/DHFR/P3H1/KYAT3/FASN/P3H2/PC/EGLN1/OGFOD3/SPTLC3/OAT/GAD2/ILVBL/OGDH/KYAT1/EGLN2/MCCC1/PAM/AADAT/PYGB/ALKBH3/SCLY	47	21	ENSG00000110811/ENSG00000128918/ENSG00000116761/ENSG00000100504/ENSG00000186684/ENSG00000178445/ENSG00000116984/ENSG00000132763/ENSG00000107611/ENSG00000228716/ENSG00000117385/ENSG00000137944/ENSG00000090530/ENSG00000135766/ENSG00000065154/ENSG00000136750/ENSG00000171097/ENSG00000145730/ENSG00000109576/ENSG00000166199/ENSG00000132330	26	ENSG00000115919/ENSG00000143320/ENSG00000178467/ENSG00000183044/ENSG00000144115/ENSG00000166426/ENSG00000139410/ENSG00000129521/ENSG00000196511/ENSG00000139631/ENSG00000106397/ENSG00000162444/ENSG00000160209/ENSG00000111424/ENSG00000137868/ENSG00000110195/ENSG00000176842/ENSG00000169710/ENSG00000173599/ENSG00000181396/ENSG00000172296/ENSG00000105135/ENSG00000105953/ENSG00000269858/ENSG00000078070/ENSG00000100994
MF	GO:0000979	RNA polymerase II core promoter sequence-specific DNA binding	12|5245	30|15258	0.318517599229209	0.930854908977339	ENSG00000134595/ENSG00000007372/ENSG00000170345/ENSG00000005513/ENSG00000125618/ENSG00000176887/ENSG00000172216/ENSG00000163909/ENSG00000137203/ENSG00000132475/ENSG00000125686/ENSG00000137947	SOX3/PAX6/FOS/SOX8/PAX8/SOX11/CEBPB/HEYL/TFAP2A/H3F3B/MED1/GTF2B	12	5	ENSG00000007372/ENSG00000005513/ENSG00000163909/ENSG00000125686/ENSG00000137947	7	ENSG00000134595/ENSG00000170345/ENSG00000125618/ENSG00000176887/ENSG00000172216/ENSG00000137203/ENSG00000132475
MF	GO:0019840	isoprenoid binding	12|5245	30|15258	0.318517599229209	0.930854908977339	ENSG00000143320/ENSG00000128918/ENSG00000131759/ENSG00000166426/ENSG00000186350/ENSG00000186684/ENSG00000241635/ENSG00000162444/ENSG00000137868/ENSG00000003137/ENSG00000185551/ENSG00000188488	CRABP2/ALDH1A2/RARA/CRABP1/RXRA/CYP27C1/UGT1A1/RBP7/STRA6/CYP26B1/NR2F2/SERPINA5	12	3	ENSG00000128918/ENSG00000186684/ENSG00000003137	9	ENSG00000143320/ENSG00000131759/ENSG00000166426/ENSG00000186350/ENSG00000241635/ENSG00000162444/ENSG00000137868/ENSG00000185551/ENSG00000188488
MF	GO:0019955	cytokine binding	31|5245	83|15258	0.32086746438303	0.935221702855072	ENSG00000137801/ENSG00000144476/ENSG00000102007/ENSG00000162493/ENSG00000115594/ENSG00000069702/ENSG00000115232/ENSG00000099250/ENSG00000157404/ENSG00000118257/ENSG00000156535/ENSG00000016402/ENSG00000121966/ENSG00000126353/ENSG00000067182/ENSG00000171243/ENSG00000006016/ENSG00000119699/ENSG00000168811/ENSG00000168140/ENSG00000122756/ENSG00000090539/ENSG00000127578/ENSG00000110324/ENSG00000204531/ENSG00000168056/ENSG00000183691/ENSG00000136689/ENSG00000010610/ENSG00000144648/ENSG00000221926	THBS1/ACKR3/PLP2/PDPN/IL1R1/TGFBR3/ITGA4/NRP1/KIT/NRP2/CD109/IL20RA/CXCR4/CCR7/TNFRSF1A/SOSTDC1/CRLF1/TGFB3/IL12A/VASN/CNTFR/CHRD/WFIKKN1/IL10RA/POU5F1/LTBP3/NOG/IL1RN/CD4/ACKR2/TRIM16	31	13	ENSG00000162493/ENSG00000069702/ENSG00000115232/ENSG00000157404/ENSG00000118257/ENSG00000156535/ENSG00000171243/ENSG00000168811/ENSG00000122756/ENSG00000110324/ENSG00000204531/ENSG00000183691/ENSG00000010610	18	ENSG00000137801/ENSG00000144476/ENSG00000102007/ENSG00000115594/ENSG00000099250/ENSG00000016402/ENSG00000121966/ENSG00000126353/ENSG00000067182/ENSG00000006016/ENSG00000119699/ENSG00000168140/ENSG00000090539/ENSG00000127578/ENSG00000168056/ENSG00000136689/ENSG00000144648/ENSG00000221926
MF	GO:0008028	monocarboxylic acid transmembrane transporter activity	17|5245	44|15258	0.326443416978922	0.942623559618676	ENSG00000108846/ENSG00000108932/ENSG00000118596/ENSG00000141526/ENSG00000112394/ENSG00000132164/ENSG00000145248/ENSG00000113396/ENSG00000084453/ENSG00000126903/ENSG00000010379/ENSG00000148942/ENSG00000060762/ENSG00000188338/ENSG00000157103/ENSG00000168389/ENSG00000083807	ABCC3/SLC16A6/SLC16A7/SLC16A3/SLC16A10/SLC6A11/SLC10A4/SLC27A6/SLCO1A2/SLC10A3/SLC6A13/SLC5A12/MPC1/SLC38A3/SLC6A1/MFSD2A/SLC27A5	17	11	ENSG00000112394/ENSG00000132164/ENSG00000145248/ENSG00000113396/ENSG00000084453/ENSG00000010379/ENSG00000148942/ENSG00000060762/ENSG00000188338/ENSG00000157103/ENSG00000168389	6	ENSG00000108846/ENSG00000108932/ENSG00000118596/ENSG00000141526/ENSG00000126903/ENSG00000083807
MF	GO:0000983	transcription factor activity, RNA polymerase II core promoter sequence-specific DNA binding	9|5245	22|15258	0.330239182082818	0.942623559618676	ENSG00000164683/ENSG00000276644/ENSG00000009709/ENSG00000081189/ENSG00000163909/ENSG00000166949/ENSG00000126733/ENSG00000141384/ENSG00000136944	HEY1/DACH1/PAX7/MEF2C/HEYL/SMAD3/DACH2/TAF4B/LMX1B	9	7	ENSG00000164683/ENSG00000276644/ENSG00000009709/ENSG00000081189/ENSG00000163909/ENSG00000126733/ENSG00000141384	2	ENSG00000166949/ENSG00000136944
MF	GO:0008483	transaminase activity	9|5245	22|15258	0.330239182082818	0.942623559618676	ENSG00000135069/ENSG00000060982/ENSG00000183044/ENSG00000137944/ENSG00000172296/ENSG00000065154/ENSG00000171097/ENSG00000109576/ENSG00000105552	PSAT1/BCAT1/ABAT/KYAT3/SPTLC3/OAT/KYAT1/AADAT/BCAT2	9	6	ENSG00000135069/ENSG00000060982/ENSG00000137944/ENSG00000065154/ENSG00000171097/ENSG00000109576	3	ENSG00000183044/ENSG00000172296/ENSG00000105552
MF	GO:0017091	AU-rich element binding	9|5245	22|15258	0.330239182082818	0.942623559618676	ENSG00000128016/ENSG00000163874/ENSG00000152518/ENSG00000144642/ENSG00000185650/ENSG00000181588/ENSG00000178896/ENSG00000123737/ENSG00000138668	ZFP36/ZC3H12A/ZFP36L2/RBMS3/ZFP36L1/MEX3D/EXOSC4/EXOSC9/HNRNPD	9	3	ENSG00000144642/ENSG00000123737/ENSG00000138668	6	ENSG00000128016/ENSG00000163874/ENSG00000152518/ENSG00000185650/ENSG00000181588/ENSG00000178896
MF	GO:0030552	cAMP binding	9|5245	22|15258	0.330239182082818	0.942623559618676	ENSG00000112276/ENSG00000132429/ENSG00000112541/ENSG00000099822/ENSG00000188191/ENSG00000091428/ENSG00000184588/ENSG00000114302/ENSG00000138622	BVES/POPDC3/PDE10A/HCN2/PRKAR1B/RAPGEF4/PDE4B/PRKAR2A/HCN4	9	6	ENSG00000112276/ENSG00000132429/ENSG00000112541/ENSG00000091428/ENSG00000184588/ENSG00000114302	3	ENSG00000099822/ENSG00000188191/ENSG00000138622
MF	GO:0042056	chemoattractant activity	9|5245	22|15258	0.330239182082818	0.942623559618676	ENSG00000100311/ENSG00000131981/ENSG00000107562/ENSG00000114251/ENSG00000138685/ENSG00000136235/ENSG00000165197/ENSG00000112715/ENSG00000150630	PDGFB/LGALS3/CXCL12/WNT5A/FGF2/GPNMB/VEGFD/VEGFA/VEGFC	9	3	ENSG00000114251/ENSG00000138685/ENSG00000165197	6	ENSG00000100311/ENSG00000131981/ENSG00000107562/ENSG00000136235/ENSG00000112715/ENSG00000150630
MF	GO:0042974	retinoic acid receptor binding	9|5245	22|15258	0.330239182082818	0.942623559618676	ENSG00000077092/ENSG00000172819/ENSG00000153234/ENSG00000111424/ENSG00000131408/ENSG00000196498/ENSG00000180530/ENSG00000160310/ENSG00000125686	RARB/RARG/NR4A2/VDR/NR1H2/NCOR2/NRIP1/PRMT2/MED1	9	2	ENSG00000077092/ENSG00000125686	7	ENSG00000172819/ENSG00000153234/ENSG00000111424/ENSG00000131408/ENSG00000196498/ENSG00000180530/ENSG00000160310
MF	GO:0030291	protein serine/threonine kinase inhibitor activity	13|5245	33|15258	0.330306334248813	0.942623559618676	ENSG00000175793/ENSG00000147889/ENSG00000106211/ENSG00000124762/ENSG00000135549/ENSG00000188191/ENSG00000185043/ENSG00000111276/ENSG00000136158/ENSG00000147883/ENSG00000123080/ENSG00000114302/ENSG00000198369	SFN/CDKN2A/HSPB1/CDKN1A/PKIB/PRKAR1B/CIB1/CDKN1B/SPRY2/CDKN2B/CDKN2C/PRKAR2A/SPRED2	13	4	ENSG00000147889/ENSG00000136158/ENSG00000123080/ENSG00000114302	9	ENSG00000175793/ENSG00000106211/ENSG00000124762/ENSG00000135549/ENSG00000188191/ENSG00000185043/ENSG00000111276/ENSG00000147883/ENSG00000198369
MF	GO:0001091	RNA polymerase II basal transcription factor binding	6|5245	14|15258	0.340730792744926	0.955135763311214	ENSG00000091831/ENSG00000196628/ENSG00000117174/ENSG00000153187/ENSG00000175595/ENSG00000106546	ESR1/TCF4/ZNHIT6/HNRNPU/ERCC4/AHR	6	4	ENSG00000196628/ENSG00000117174/ENSG00000153187/ENSG00000175595	2	ENSG00000091831/ENSG00000106546
MF	GO:0008106	alcohol dehydrogenase (NADP+) activity	6|5245	14|15258	0.340730792744926	0.955135763311214	ENSG00000085662/ENSG00000151632/ENSG00000196139/ENSG00000187134/ENSG00000108602/ENSG00000121039	AKR1B1/AKR1C2/AKR1C3/AKR1C1/ALDH3A1/RDH10	6	3	ENSG00000085662/ENSG00000108602/ENSG00000121039	3	ENSG00000151632/ENSG00000196139/ENSG00000187134
MF	GO:0015347	sodium-independent organic anion transmembrane transporter activity	6|5245	14|15258	0.340730792744926	0.955135763311214	ENSG00000176463/ENSG00000101187/ENSG00000137571/ENSG00000084453/ENSG00000205359/ENSG00000173930	SLCO3A1/SLCO4A1/SLCO5A1/SLCO1A2/SLCO6A1/SLCO4C1	6	4	ENSG00000137571/ENSG00000084453/ENSG00000205359/ENSG00000173930	2	ENSG00000176463/ENSG00000101187
MF	GO:0016918	retinal binding	6|5245	14|15258	0.340730792744926	0.955135763311214	ENSG00000143320/ENSG00000128918/ENSG00000166426/ENSG00000186684/ENSG00000162444/ENSG00000137868	CRABP2/ALDH1A2/CRABP1/CYP27C1/RBP7/STRA6	6	2	ENSG00000128918/ENSG00000186684	4	ENSG00000143320/ENSG00000166426/ENSG00000162444/ENSG00000137868
MF	GO:0043274	phospholipase binding	6|5245	14|15258	0.340730792744926	0.955135763311214	ENSG00000277586/ENSG00000145335/ENSG00000153246/ENSG00000015285/ENSG00000007908/ENSG00000185345	NEFL/SNCA/PLA2R1/WAS/SELE/PRKN	6	3	ENSG00000277586/ENSG00000145335/ENSG00000185345	3	ENSG00000153246/ENSG00000015285/ENSG00000007908
MF	GO:0003755	peptidyl-prolyl cis-trans isomerase activity	14|5245	36|15258	0.340933587585951	0.955135763311214	ENSG00000106080/ENSG00000079150/ENSG00000119383/ENSG00000168938/ENSG00000119782/ENSG00000134285/ENSG00000171960/ENSG00000131013/ENSG00000153015/ENSG00000102309/ENSG00000113593/ENSG00000114857/ENSG00000198225/ENSG00000105701	FKBP14/FKBP7/PTPA/PPIC/FKBP1B/FKBP11/PPIH/PPIL4/CWC27/PIN4/PPWD1/NKTR/FKBP1C/FKBP8	14	10	ENSG00000106080/ENSG00000079150/ENSG00000119782/ENSG00000171960/ENSG00000131013/ENSG00000153015/ENSG00000102309/ENSG00000113593/ENSG00000114857/ENSG00000198225	4	ENSG00000119383/ENSG00000168938/ENSG00000134285/ENSG00000105701
MF	GO:0016303	1-phosphatidylinositol-3-kinase activity	14|5245	36|15258	0.340933587585951	0.955135763311214	ENSG00000169047/ENSG00000138685/ENSG00000145675/ENSG00000138675/ENSG00000133056/ENSG00000149311/ENSG00000158815/ENSG00000070388/ENSG00000139144/ENSG00000134962/ENSG00000102678/ENSG00000156427/ENSG00000177885/ENSG00000078142	IRS1/FGF2/PIK3R1/FGF5/PIK3C2B/ATM/FGF17/FGF22/PIK3C2G/KLB/FGF9/FGF18/GRB2/PIK3C3	14	6	ENSG00000138685/ENSG00000138675/ENSG00000149311/ENSG00000158815/ENSG00000102678/ENSG00000078142	8	ENSG00000169047/ENSG00000145675/ENSG00000133056/ENSG00000070388/ENSG00000139144/ENSG00000134962/ENSG00000156427/ENSG00000177885
MF	GO:0004629	phospholipase C activity	10|5245	25|15258	0.34468167078561	0.955135763311214	ENSG00000168398/ENSG00000168539/ENSG00000138193/ENSG00000133019/ENSG00000115896/ENSG00000161714/ENSG00000101333/ENSG00000124181/ENSG00000151617/novel.257	BDKRB2/CHRM1/PLCE1/CHRM3/PLCL1/PLCD3/PLCB4/PLCG1/EDNRA/-	10	5	ENSG00000138193/ENSG00000133019/ENSG00000115896/ENSG00000151617/novel.257	5	ENSG00000168398/ENSG00000168539/ENSG00000161714/ENSG00000101333/ENSG00000124181
MF	GO:0008009	chemokine activity	10|5245	25|15258	0.34468167078561	0.955135763311214	ENSG00000107562/ENSG00000161921/ENSG00000169429/ENSG00000108691/ENSG00000102962/ENSG00000151882/ENSG00000143184/ENSG00000115009/ENSG00000006606/novel.474	CXCL12/CXCL16/CXCL8/CCL2/CCL22/CCL28/XCL1/CCL20/CCL26/-	10	1	ENSG00000143184	9	ENSG00000107562/ENSG00000161921/ENSG00000169429/ENSG00000108691/ENSG00000102962/ENSG00000151882/ENSG00000115009/ENSG00000006606/novel.474
MF	GO:0072509	divalent inorganic cation transmembrane transporter activity	10|5245	25|15258	0.34468167078561	0.955135763311214	ENSG00000138449/ENSG00000196950/ENSG00000104154/ENSG00000196660/ENSG00000104635/ENSG00000141424/ENSG00000164756/ENSG00000162695/ENSG00000169446/ENSG00000110911	SLC40A1/SLC39A10/SLC30A4/SLC30A10/SLC39A14/SLC39A6/SLC30A8/SLC30A7/MMGT1/SLC11A2	10	8	ENSG00000138449/ENSG00000196950/ENSG00000104154/ENSG00000196660/ENSG00000104635/ENSG00000164756/ENSG00000162695/ENSG00000169446	2	ENSG00000141424/ENSG00000110911
MF	GO:0017137	Rab GTPase binding	61|5245	169|15258	0.345079227999468	0.955135763311214	ENSG00000115648/ENSG00000137501/ENSG00000092929/ENSG00000162777/ENSG00000142765/ENSG00000073350/ENSG00000162069/ENSG00000111490/ENSG00000167306/ENSG00000166501/ENSG00000135127/ENSG00000095383/ENSG00000205744/ENSG00000108576/ENSG00000145087/ENSG00000205593/ENSG00000164877/ENSG00000109436/ENSG00000167632/ENSG00000136111/ENSG00000182718/ENSG00000146966/ENSG00000178038/ENSG00000007255/ENSG00000135956/ENSG00000176406/ENSG00000137955/ENSG00000141013/ENSG00000064300/ENSG00000133138/ENSG00000175220/ENSG00000104946/ENSG00000167515/ENSG00000099992/ENSG00000110514/ENSG00000177169/ENSG00000170456/ENSG00000166444/ENSG00000110047/ENSG00000131437/ENSG00000067208/ENSG00000147894/ENSG00000164253/ENSG00000107560/ENSG00000071553/ENSG00000164292/ENSG00000100949/ENSG00000130733/ENSG00000174791/ENSG00000160218/ENSG00000197535/ENSG00000188419/ENSG00000135631/ENSG00000079841/ENSG00000170011/ENSG00000135596/ENSG00000131374/ENSG00000119522/ENSG00000141258/ENSG00000184014/ENSG00000085382	MLPH/SYTL2/UNC13D/DENND2D/SYTL1/LLGL2/BICDL2/TBC1D30/MYO5B/PRKCB/BICDL1/TBC1D2/DENND1C/SLC6A4/STXBP5L/DENND6B/MICALL2/TBC1D9/TRAPPC9/TBC1D4/ANXA2/DENND2A/ALS2CL/TRAPPC6A/TMEM127/RIMS2/RABGGTB/GAS8/NGFR/TBC1D8B/ARHGAP1/TBC1D17/TRAPPC2L/TBC1D10A/MADD/ULK1/DENND5B/ST5/EHD1/KIF3A/EVI5/C9orf72/WDR41/RAB11FIP2/ATP6AP1/RHOBTB3/RABGGTA/YIPF2/RIN1/TRAPPC10/MYO5A/CHM/RAB11FIP5/RIMS1/MYRIP/MICAL1/TBC1D5/DENND1A/SGSM2/DENND5A/HACE1	61	20	ENSG00000166501/ENSG00000108576/ENSG00000145087/ENSG00000136111/ENSG00000146966/ENSG00000176406/ENSG00000137955/ENSG00000133138/ENSG00000170456/ENSG00000166444/ENSG00000131437/ENSG00000067208/ENSG00000147894/ENSG00000164253/ENSG00000107560/ENSG00000188419/ENSG00000135631/ENSG00000079841/ENSG00000184014/ENSG00000085382	41	ENSG00000115648/ENSG00000137501/ENSG00000092929/ENSG00000162777/ENSG00000142765/ENSG00000073350/ENSG00000162069/ENSG00000111490/ENSG00000167306/ENSG00000135127/ENSG00000095383/ENSG00000205744/ENSG00000205593/ENSG00000164877/ENSG00000109436/ENSG00000167632/ENSG00000182718/ENSG00000178038/ENSG00000007255/ENSG00000135956/ENSG00000141013/ENSG00000064300/ENSG00000175220/ENSG00000104946/ENSG00000167515/ENSG00000099992/ENSG00000110514/ENSG00000177169/ENSG00000110047/ENSG00000071553/ENSG00000164292/ENSG00000100949/ENSG00000130733/ENSG00000174791/ENSG00000160218/ENSG00000197535/ENSG00000170011/ENSG00000135596/ENSG00000131374/ENSG00000119522/ENSG00000141258
MF	GO:0015238	drug transmembrane transporter activity	30|5245	81|15258	0.34517715142537	0.955135763311214	ENSG00000108846/ENSG00000079215/ENSG00000101276/ENSG00000110436/ENSG00000118777/ENSG00000108576/ENSG00000165349/ENSG00000085563/ENSG00000180773/ENSG00000196517/ENSG00000142494/ENSG00000106688/ENSG00000135917/ENSG00000197119/ENSG00000141485/ENSG00000104044/ENSG00000110195/ENSG00000110628/ENSG00000148339/ENSG00000003989/ENSG00000169100/ENSG00000240583/ENSG00000100075/ENSG00000188338/ENSG00000085491/ENSG00000111371/ENSG00000109736/ENSG00000183048/ENSG00000105281/ENSG00000197375	ABCC3/SLC1A3/SLC52A3/SLC1A2/ABCG2/SLC6A4/SLC7A3/ABCB1/SLC36A4/SLC6A9/SLC47A1/SLC1A1/SLC19A3/SLC25A29/SLC13A5/OCA2/FOLR1/SLC22A18/SLC25A25/SLC7A2/SLC25A6/AQP1/SLC25A1/SLC38A3/SLC25A24/SLC38A1/MFSD10/SLC25A10/SLC1A5/SLC22A5	30	12	ENSG00000079215/ENSG00000108576/ENSG00000165349/ENSG00000085563/ENSG00000180773/ENSG00000142494/ENSG00000106688/ENSG00000135917/ENSG00000141485/ENSG00000104044/ENSG00000240583/ENSG00000188338	18	ENSG00000108846/ENSG00000101276/ENSG00000110436/ENSG00000118777/ENSG00000196517/ENSG00000197119/ENSG00000110195/ENSG00000110628/ENSG00000148339/ENSG00000003989/ENSG00000169100/ENSG00000100075/ENSG00000085491/ENSG00000111371/ENSG00000109736/ENSG00000183048/ENSG00000105281/ENSG00000197375
MF	GO:1990782	protein tyrosine kinase binding	25|5245	67|15258	0.348415585477681	0.955698416234284	ENSG00000152661/ENSG00000130762/ENSG00000169047/ENSG00000141232/ENSG00000185737/ENSG00000145675/ENSG00000033327/ENSG00000153064/ENSG00000134569/ENSG00000121236/ENSG00000128512/ENSG00000154188/ENSG00000076641/ENSG00000095585/ENSG00000152104/ENSG00000142273/ENSG00000124181/ENSG00000196711/ENSG00000196083/ENSG00000110395/ENSG00000161011/ENSG00000160691/ENSG00000110697/ENSG00000196396/ENSG00000010610	GJA1/ARHGEF16/IRS1/TOB1/NRG3/PIK3R1/GAB2/BANK1/LRP4/TRIM6/DOCK4/ANGPT1/PAG1/BLNK/PTPN14/CBLC/PLCG1/ALKAL1/IL1RAP/CBL/SQSTM1/SHC1/PITPNM1/PTPN1/CD4	25	11	ENSG00000152661/ENSG00000134569/ENSG00000121236/ENSG00000128512/ENSG00000154188/ENSG00000076641/ENSG00000152104/ENSG00000196711/ENSG00000196083/ENSG00000110395/ENSG00000010610	14	ENSG00000130762/ENSG00000169047/ENSG00000141232/ENSG00000185737/ENSG00000145675/ENSG00000033327/ENSG00000153064/ENSG00000095585/ENSG00000142273/ENSG00000124181/ENSG00000161011/ENSG00000160691/ENSG00000110697/ENSG00000196396
MF	GO:0043492	ATPase activity, coupled to movement of substances	43|5245	118|15258	0.350027669374801	0.955698416234284	ENSG00000081923/ENSG00000064270/ENSG00000108846/ENSG00000160179/ENSG00000074370/ENSG00000144452/ENSG00000118777/ENSG00000125257/ENSG00000167972/ENSG00000085563/ENSG00000105929/ENSG00000054793/ENSG00000172350/ENSG00000107331/ENSG00000129244/ENSG00000143153/ENSG00000145246/ENSG00000173208/ENSG00000165029/ENSG00000124172/ENSG00000135776/ENSG00000110719/ENSG00000159720/ENSG00000205464/ENSG00000204267/ENSG00000198691/ENSG00000114770/ENSG00000101986/ENSG00000006071/ENSG00000113732/ENSG00000131269/ENSG00000071553/ENSG00000099624/ENSG00000138075/ENSG00000058668/ENSG00000117528/ENSG00000241837/ENSG00000143921/ENSG00000101974/ENSG00000075673/ENSG00000121270/ENSG00000150967/ENSG00000115657	ATP8B1/ATP2C2/ABCC3/ABCG1/ATP2A3/ABCA12/ABCG2/ABCC4/ABCA3/ABCB1/ATP6V0A4/ATP9A/ABCG4/ABCA2/ATP1B2/ATP1B1/ATP10D/ABCD2/ABCA1/ATP5F1E/ABCB10/TCIRG1/ATP6V0D1/ATP6AP1L/TAP2/ABCA4/ABCC5/ABCD1/ABCC8/ATP6V0E1/ABCB7/ATP6AP1/ATP5F1D/ABCG5/ATP2B4/ABCD3/ATP5PO/ABCG8/ATP11C/ATP12A/ABCC11/ABCB9/ABCB6	43	19	ENSG00000125257/ENSG00000085563/ENSG00000172350/ENSG00000129244/ENSG00000145246/ENSG00000173208/ENSG00000135776/ENSG00000205464/ENSG00000204267/ENSG00000006071/ENSG00000131269/ENSG00000138075/ENSG00000058668/ENSG00000117528/ENSG00000241837/ENSG00000143921/ENSG00000101974/ENSG00000075673/ENSG00000121270	24	ENSG00000081923/ENSG00000064270/ENSG00000108846/ENSG00000160179/ENSG00000074370/ENSG00000144452/ENSG00000118777/ENSG00000167972/ENSG00000105929/ENSG00000054793/ENSG00000107331/ENSG00000143153/ENSG00000165029/ENSG00000124172/ENSG00000110719/ENSG00000159720/ENSG00000198691/ENSG00000114770/ENSG00000101986/ENSG00000113732/ENSG00000071553/ENSG00000099624/ENSG00000150967/ENSG00000115657
MF	GO:0001191	transcriptional repressor activity, RNA polymerase II transcription factor binding	15|5245	39|15258	0.350595529934307	0.955698416234284	ENSG00000165140/ENSG00000138496/ENSG00000134595/ENSG00000112837/ENSG00000101040/ENSG00000134107/ENSG00000163909/ENSG00000170786/ENSG00000164442/ENSG00000196781/ENSG00000065526/ENSG00000242220/ENSG00000116478/ENSG00000164458/ENSG00000170854	FBP1/PARP9/SOX3/TBX18/ZMYND8/BHLHE40/HEYL/SDR16C5/CITED2/TLE1/SPEN/TCP10L/HDAC1/TBXT/RIOX2	15	7	ENSG00000112837/ENSG00000163909/ENSG00000065526/ENSG00000242220/ENSG00000116478/ENSG00000164458/ENSG00000170854	8	ENSG00000165140/ENSG00000138496/ENSG00000134595/ENSG00000101040/ENSG00000134107/ENSG00000170786/ENSG00000164442/ENSG00000196781
MF	GO:0032813	tumor necrosis factor receptor superfamily binding	15|5245	39|15258	0.350595529934307	0.955698416234284	ENSG00000172936/ENSG00000108395/ENSG00000140939/ENSG00000125726/ENSG00000121858/ENSG00000015475/ENSG00000076604/ENSG00000239697/ENSG00000117586/ENSG00000102871/ENSG00000110514/ENSG00000158813/ENSG00000181634/ENSG00000136848/ENSG00000166681	MYD88/TRIM37/NOL3/CD70/TNFSF10/BID/TRAF4/TNFSF12/TNFSF4/TRADD/MADD/EDA/TNFSF15/DAB2IP/BEX3	15	5	ENSG00000125726/ENSG00000239697/ENSG00000117586/ENSG00000158813/ENSG00000166681	10	ENSG00000172936/ENSG00000108395/ENSG00000140939/ENSG00000121858/ENSG00000015475/ENSG00000076604/ENSG00000102871/ENSG00000110514/ENSG00000181634/ENSG00000136848
MF	GO:0004620	phospholipase activity	32|5245	87|15258	0.355478164738268	0.955698416234284	ENSG00000121316/ENSG00000168398/ENSG00000074416/ENSG00000168907/ENSG00000163898/ENSG00000168539/ENSG00000100344/ENSG00000116711/ENSG00000153982/ENSG00000138193/ENSG00000100078/ENSG00000175445/ENSG00000133019/ENSG00000176485/ENSG00000115896/ENSG00000146070/ENSG00000100292/ENSG00000133321/ENSG00000161714/ENSG00000103056/ENSG00000163686/ENSG00000100997/ENSG00000101333/ENSG00000129925/ENSG00000124181/ENSG00000105499/ENSG00000158201/ENSG00000079462/ENSG00000103066/ENSG00000151617/novel.257/ENSG00000136960	PLBD1/BDKRB2/MGLL/PLA2G4F/LIPH/CHRM1/PNPLA3/PLA2G4A/GDPD1/PLCE1/PLA2G3/LPL/CHRM3/PLA2G16/PLCL1/PLA2G7/HMOX1/RARRES3/PLCD3/SMPD3/ABHD6/ABHD12/PLCB4/TMEM8A/PLCG1/PLA2G4C/ABHD3/PAFAH1B3/PLA2G15/EDNRA/-/ENPP2	32	14	ENSG00000100344/ENSG00000116711/ENSG00000153982/ENSG00000138193/ENSG00000175445/ENSG00000133019/ENSG00000115896/ENSG00000146070/ENSG00000100292/ENSG00000163686/ENSG00000158201/ENSG00000151617/novel.257/ENSG00000136960	18	ENSG00000121316/ENSG00000168398/ENSG00000074416/ENSG00000168907/ENSG00000163898/ENSG00000168539/ENSG00000100078/ENSG00000176485/ENSG00000133321/ENSG00000161714/ENSG00000103056/ENSG00000100997/ENSG00000101333/ENSG00000129925/ENSG00000124181/ENSG00000105499/ENSG00000079462/ENSG00000103066
MF	GO:0043425	bHLH transcription factor binding	11|5245	28|15258	0.357227212944878	0.955698416234284	ENSG00000196628/ENSG00000124813/ENSG00000016082/ENSG00000122691/ENSG00000260428/ENSG00000139352/ENSG00000113196/ENSG00000134107/ENSG00000166949/ENSG00000071564/ENSG00000096717	TCF4/RUNX2/ISL1/TWIST1/SCX/ASCL1/HAND1/BHLHE40/SMAD3/TCF3/SIRT1	11	5	ENSG00000196628/ENSG00000016082/ENSG00000122691/ENSG00000113196/ENSG00000096717	6	ENSG00000124813/ENSG00000260428/ENSG00000139352/ENSG00000134107/ENSG00000166949/ENSG00000071564
MF	GO:0051393	alpha-actinin binding	11|5245	28|15258	0.357227212944878	0.955698416234284	ENSG00000131435/ENSG00000131759/ENSG00000172403/ENSG00000155657/ENSG00000036448/ENSG00000080709/ENSG00000120729/ENSG00000157388/ENSG00000173402/ENSG00000151067/ENSG00000124006	PDLIM4/RARA/SYNPO2/TTN/MYOM2/KCNN2/MYOT/CACNA1D/DAG1/CACNA1C/OBSL1	11	5	ENSG00000131435/ENSG00000155657/ENSG00000036448/ENSG00000120729/ENSG00000151067	6	ENSG00000131759/ENSG00000172403/ENSG00000080709/ENSG00000157388/ENSG00000173402/ENSG00000124006
MF	GO:0016627	oxidoreductase activity, acting on the CH-CH group of donors	21|5245	56|15258	0.357688380127209	0.955698416234284	ENSG00000151632/ENSG00000196139/ENSG00000106853/ENSG00000149809/ENSG00000164039/ENSG00000187134/ENSG00000143815/ENSG00000090013/ENSG00000188641/ENSG00000117054/ENSG00000115361/ENSG00000153093/ENSG00000060971/ENSG00000169710/ENSG00000080819/ENSG00000059377/ENSG00000172893/ENSG00000087008/ENSG00000161533/ENSG00000204370/ENSG00000072778	AKR1C2/AKR1C3/PTGR1/TM7SF2/BDH2/AKR1C1/LBR/BLVRB/DPYD/ACADM/ACADL/ACOXL/ACAA1/FASN/CPOX/TBXAS1/DHCR7/ACOX3/ACOX1/SDHD/ACADVL	21	7	ENSG00000164039/ENSG00000143815/ENSG00000117054/ENSG00000115361/ENSG00000080819/ENSG00000059377/ENSG00000204370	14	ENSG00000151632/ENSG00000196139/ENSG00000106853/ENSG00000149809/ENSG00000187134/ENSG00000090013/ENSG00000188641/ENSG00000153093/ENSG00000060971/ENSG00000169710/ENSG00000172893/ENSG00000087008/ENSG00000161533/ENSG00000072778
MF	GO:0042626	ATPase activity, coupled to transmembrane movement of substances	39|5245	107|15258	0.359439136404444	0.955698416234284	ENSG00000064270/ENSG00000108846/ENSG00000160179/ENSG00000074370/ENSG00000144452/ENSG00000118777/ENSG00000125257/ENSG00000167972/ENSG00000085563/ENSG00000105929/ENSG00000172350/ENSG00000107331/ENSG00000129244/ENSG00000143153/ENSG00000173208/ENSG00000165029/ENSG00000124172/ENSG00000135776/ENSG00000110719/ENSG00000159720/ENSG00000205464/ENSG00000204267/ENSG00000198691/ENSG00000114770/ENSG00000101986/ENSG00000006071/ENSG00000113732/ENSG00000131269/ENSG00000071553/ENSG00000099624/ENSG00000138075/ENSG00000058668/ENSG00000117528/ENSG00000241837/ENSG00000143921/ENSG00000075673/ENSG00000121270/ENSG00000150967/ENSG00000115657	ATP2C2/ABCC3/ABCG1/ATP2A3/ABCA12/ABCG2/ABCC4/ABCA3/ABCB1/ATP6V0A4/ABCG4/ABCA2/ATP1B2/ATP1B1/ABCD2/ABCA1/ATP5F1E/ABCB10/TCIRG1/ATP6V0D1/ATP6AP1L/TAP2/ABCA4/ABCC5/ABCD1/ABCC8/ATP6V0E1/ABCB7/ATP6AP1/ATP5F1D/ABCG5/ATP2B4/ABCD3/ATP5PO/ABCG8/ATP12A/ABCC11/ABCB9/ABCB6	39	17	ENSG00000125257/ENSG00000085563/ENSG00000172350/ENSG00000129244/ENSG00000173208/ENSG00000135776/ENSG00000205464/ENSG00000204267/ENSG00000006071/ENSG00000131269/ENSG00000138075/ENSG00000058668/ENSG00000117528/ENSG00000241837/ENSG00000143921/ENSG00000075673/ENSG00000121270	22	ENSG00000064270/ENSG00000108846/ENSG00000160179/ENSG00000074370/ENSG00000144452/ENSG00000118777/ENSG00000167972/ENSG00000105929/ENSG00000107331/ENSG00000143153/ENSG00000165029/ENSG00000124172/ENSG00000110719/ENSG00000159720/ENSG00000198691/ENSG00000114770/ENSG00000101986/ENSG00000113732/ENSG00000071553/ENSG00000099624/ENSG00000150967/ENSG00000115657
MF	GO:0042826	histone deacetylase binding	39|5245	107|15258	0.359439136404444	0.955698416234284	ENSG00000198681/ENSG00000253293/ENSG00000138795/ENSG00000102409/ENSG00000136826/ENSG00000131759/ENSG00000110092/ENSG00000165617/ENSG00000081189/ENSG00000143799/ENSG00000162367/ENSG00000173404/ENSG00000112333/ENSG00000172216/ENSG00000156531/ENSG00000148411/ENSG00000048052/ENSG00000137270/ENSG00000162521/ENSG00000065243/ENSG00000268606/ENSG00000196591/ENSG00000196498/ENSG00000198160/ENSG00000183337/ENSG00000120798/ENSG00000180530/ENSG00000138083/ENSG00000114315/ENSG00000141497/ENSG00000183305/ENSG00000167182/ENSG00000100429/ENSG00000131747/ENSG00000116478/ENSG00000138668/ENSG00000116560/ENSG00000123143/ENSG00000185345	MAGEA1/HOXA10/LEF1/BEX4/KLF4/RARA/CCND1/DACT1/MEF2C/PARP1/TAL1/INSM1/NR2E1/CEBPB/PHF6/NACC2/HDAC9/GCM1/RBBP4/PKN2/MAGEA2/HDAC2/NCOR2/MIER1/BCOR/NR2C1/NRIP1/SIX3/HES1/ZMYND15/MAGEA2B/SP2/HDAC10/TOP2A/HDAC1/HNRNPD/SFPQ/PKN1/PRKN	39	27	ENSG00000198681/ENSG00000253293/ENSG00000138795/ENSG00000102409/ENSG00000165617/ENSG00000081189/ENSG00000143799/ENSG00000162367/ENSG00000173404/ENSG00000112333/ENSG00000156531/ENSG00000048052/ENSG00000137270/ENSG00000162521/ENSG00000065243/ENSG00000268606/ENSG00000196591/ENSG00000198160/ENSG00000183337/ENSG00000120798/ENSG00000138083/ENSG00000183305/ENSG00000131747/ENSG00000116478/ENSG00000138668/ENSG00000116560/ENSG00000185345	12	ENSG00000136826/ENSG00000131759/ENSG00000110092/ENSG00000172216/ENSG00000148411/ENSG00000196498/ENSG00000180530/ENSG00000114315/ENSG00000141497/ENSG00000167182/ENSG00000100429/ENSG00000123143
MF	GO:0004177	aminopeptidase activity	16|5245	42|15258	0.359444345298806	0.955698416234284	ENSG00000176978/ENSG00000198598/ENSG00000215440/ENSG00000102996/ENSG00000072657/ENSG00000123992/ENSG00000148120/ENSG00000254986/ENSG00000077616/ENSG00000156103/ENSG00000108578/ENSG00000166825/ENSG00000103811/ENSG00000142327/ENSG00000137509/ENSG00000111142	DPP7/MMP17/NPEPL1/MMP15/TRHDE/DNPEP/C9orf3/DPP3/NAALAD2/MMP16/BLMH/ANPEP/CTSH/RNPEPL1/PRCP/METAP2	16	5	ENSG00000072657/ENSG00000077616/ENSG00000108578/ENSG00000137509/ENSG00000111142	11	ENSG00000176978/ENSG00000198598/ENSG00000215440/ENSG00000102996/ENSG00000123992/ENSG00000148120/ENSG00000254986/ENSG00000156103/ENSG00000166825/ENSG00000103811/ENSG00000142327
MF	GO:0016505	peptidase activator activity involved in apoptotic process	7|5245	17|15258	0.360244965680261	0.955698416234284	ENSG00000091592/ENSG00000120868/ENSG00000103811/ENSG00000105483/ENSG00000109861/ENSG00000103490/ENSG00000166681	NLRP1/APAF1/CTSH/CARD8/CTSC/PYCARD/BEX3	7	5	ENSG00000091592/ENSG00000120868/ENSG00000105483/ENSG00000109861/ENSG00000166681	2	ENSG00000103811/ENSG00000103490
MF	GO:0016646	oxidoreductase activity, acting on the CH-NH group of donors, NAD or NADP as acceptor	7|5245	17|15258	0.360244965680261	0.955698416234284	ENSG00000008311/ENSG00000136010/ENSG00000159423/ENSG00000090013/ENSG00000104524/ENSG00000228716/ENSG00000144908	AASS/ALDH1L2/ALDH4A1/BLVRB/PYCR3/DHFR/ALDH1L1	7	4	ENSG00000008311/ENSG00000136010/ENSG00000228716/ENSG00000144908	3	ENSG00000159423/ENSG00000090013/ENSG00000104524
MF	GO:0019956	chemokine binding	7|5245	17|15258	0.360244965680261	0.955698416234284	ENSG00000144476/ENSG00000102007/ENSG00000162493/ENSG00000115232/ENSG00000121966/ENSG00000126353/ENSG00000144648	ACKR3/PLP2/PDPN/ITGA4/CXCR4/CCR7/ACKR2	7	2	ENSG00000162493/ENSG00000115232	5	ENSG00000144476/ENSG00000102007/ENSG00000121966/ENSG00000126353/ENSG00000144648
MF	GO:0055106	ubiquitin-protein transferase regulator activity	7|5245	17|15258	0.360244965680261	0.955698416234284	ENSG00000147889/ENSG00000101255/ENSG00000174842/ENSG00000071575/ENSG00000112029/ENSG00000141570/ENSG00000122406	CDKN2A/TRIB3/GLMN/TRIB2/FBXO5/CBX8/RPL5	7	5	ENSG00000147889/ENSG00000174842/ENSG00000071575/ENSG00000112029/ENSG00000122406	2	ENSG00000101255/ENSG00000141570
MF	GO:0071813	lipoprotein particle binding	7|5245	17|15258	0.360244965680261	0.955698416234284	ENSG00000137801/ENSG00000158270/ENSG00000140945/ENSG00000130164/ENSG00000136011/ENSG00000147852/ENSG00000073060	THBS1/COLEC12/CDH13/LDLR/STAB2/VLDLR/SCARB1	7	2	ENSG00000158270/ENSG00000136011	5	ENSG00000137801/ENSG00000140945/ENSG00000130164/ENSG00000147852/ENSG00000073060
MF	GO:0071814	protein-lipid complex binding	7|5245	17|15258	0.360244965680261	0.955698416234284	ENSG00000137801/ENSG00000158270/ENSG00000140945/ENSG00000130164/ENSG00000136011/ENSG00000147852/ENSG00000073060	THBS1/COLEC12/CDH13/LDLR/STAB2/VLDLR/SCARB1	7	2	ENSG00000158270/ENSG00000136011	5	ENSG00000137801/ENSG00000140945/ENSG00000130164/ENSG00000147852/ENSG00000073060
MF	GO:1990939	ATP-dependent microtubule motor activity	17|5245	45|15258	0.367600177377835	0.969982850743931	ENSG00000155980/ENSG00000187240/ENSG00000117245/ENSG00000162643/ENSG00000039139/ENSG00000115423/ENSG00000179532/ENSG00000185842/ENSG00000119333/ENSG00000264364/ENSG00000131437/ENSG00000158560/ENSG00000138036/ENSG00000105877/ENSG00000158486/ENSG00000166813/ENSG00000138160	KIF5A/DYNC2H1/KIF17/WDR63/DNAH5/DNAH6/DNHD1/DNAH14/WDR34/DYNLL2/KIF3A/DYNC1I1/DYNC2LI1/DNAH11/DNAH3/KIF7/KIF11	17	13	ENSG00000155980/ENSG00000187240/ENSG00000117245/ENSG00000162643/ENSG00000115423/ENSG00000179532/ENSG00000185842/ENSG00000131437/ENSG00000158560/ENSG00000138036/ENSG00000105877/ENSG00000166813/ENSG00000138160	4	ENSG00000039139/ENSG00000119333/ENSG00000264364/ENSG00000158486
MF	GO:0008378	galactosyltransferase activity	12|5245	31|15258	0.368291750282462	0.969982850743931	ENSG00000174607/ENSG00000169255/ENSG00000176597/ENSG00000128274/ENSG00000179913/ENSG00000183778/ENSG00000198756/ENSG00000118276/ENSG00000086062/ENSG00000237172/ENSG00000106397/ENSG00000106392	UGT8/B3GALNT1/B3GNT5/A4GALT/B3GNT3/B3GALT5/COLGALT2/B4GALT6/B4GALT1/B3GNT9/PLOD3/C1GALT1	12	5	ENSG00000174607/ENSG00000176597/ENSG00000198756/ENSG00000118276/ENSG00000106392	7	ENSG00000169255/ENSG00000128274/ENSG00000179913/ENSG00000183778/ENSG00000086062/ENSG00000237172/ENSG00000106397
MF	GO:0042169	SH2 domain binding	12|5245	31|15258	0.368291750282462	0.969982850743931	ENSG00000111679/ENSG00000169047/ENSG00000127561/ENSG00000174705/ENSG00000102003/ENSG00000076641/ENSG00000198730/ENSG00000142512/ENSG00000169129/ENSG00000111199/ENSG00000161011/ENSG00000173402	PTPN6/IRS1/SYNGR3/SH3PXD2B/SYP/PAG1/CTR9/SIGLEC10/AFAP1L2/TRPV4/SQSTM1/DAG1	12	5	ENSG00000174705/ENSG00000102003/ENSG00000076641/ENSG00000198730/ENSG00000142512	7	ENSG00000111679/ENSG00000169047/ENSG00000127561/ENSG00000169129/ENSG00000111199/ENSG00000161011/ENSG00000173402
MF	GO:0008198	ferrous iron binding	8|5245	20|15258	0.376005376095663	0.980844572965537	ENSG00000145335/ENSG00000129596/ENSG00000137760/ENSG00000180176/ENSG00000140718/ENSG00000168769/ENSG00000269858/ENSG00000166199	SNCA/CDO1/ALKBH8/TH/FTO/TET2/EGLN2/ALKBH3	8	5	ENSG00000145335/ENSG00000129596/ENSG00000137760/ENSG00000140718/ENSG00000166199	3	ENSG00000180176/ENSG00000168769/ENSG00000269858
MF	GO:0016638	oxidoreductase activity, acting on the CH-NH2 group of donors	8|5245	20|15258	0.376005376095663	0.980844572965537	ENSG00000184719/ENSG00000129038/ENSG00000131471/ENSG00000113083/ENSG00000178445/ENSG00000131480/ENSG00000134013/ENSG00000204653	RNLS/LOXL1/AOC3/LOX/GLDC/AOC2/LOXL2/ASPDH	8	5	ENSG00000131471/ENSG00000113083/ENSG00000178445/ENSG00000131480/ENSG00000204653	3	ENSG00000184719/ENSG00000129038/ENSG00000134013
MF	GO:0016922	ligand-dependent nuclear receptor binding	8|5245	20|15258	0.376005376095663	0.980844572965537	ENSG00000124151/ENSG00000016082/ENSG00000117707/ENSG00000186350/ENSG00000130522/ENSG00000196498/ENSG00000171148/ENSG00000125686	NCOA3/ISL1/PROX1/RXRA/JUND/NCOR2/TADA3/MED1	8	3	ENSG00000016082/ENSG00000117707/ENSG00000125686	5	ENSG00000124151/ENSG00000186350/ENSG00000130522/ENSG00000196498/ENSG00000171148
MF	GO:0051184	cofactor transmembrane transporter activity	8|5245	20|15258	0.376005376095663	0.980844572965537	ENSG00000118777/ENSG00000119686/ENSG00000183032/ENSG00000162769/ENSG00000211584/ENSG00000131269/ENSG00000089057/ENSG00000115657	ABCG2/FLVCR2/SLC25A21/FLVCR1/SLC48A1/ABCB7/SLC23A2/ABCB6	8	4	ENSG00000183032/ENSG00000162769/ENSG00000131269/ENSG00000089057	4	ENSG00000118777/ENSG00000119686/ENSG00000211584/ENSG00000115657
MF	GO:0001221	transcription cofactor binding	14|5245	37|15258	0.387087806134963	0.996937030271794	ENSG00000091831/ENSG00000136826/ENSG00000054598/ENSG00000198517/ENSG00000074219/ENSG00000186951/ENSG00000069667/ENSG00000126778/ENSG00000150907/ENSG00000124177/ENSG00000138083/ENSG00000126368/ENSG00000116809/ENSG00000106546	ESR1/KLF4/FOXC1/MAFK/TEAD2/PPARA/RORA/SIX1/FOXO1/CHD6/SIX3/NR1D1/ZBTB17/AHR	14	6	ENSG00000054598/ENSG00000186951/ENSG00000069667/ENSG00000126778/ENSG00000150907/ENSG00000138083	8	ENSG00000091831/ENSG00000136826/ENSG00000198517/ENSG00000074219/ENSG00000124177/ENSG00000126368/ENSG00000116809/ENSG00000106546
MF	GO:0048487	beta-tubulin binding	14|5245	37|15258	0.387087806134963	0.996937030271794	ENSG00000152661/ENSG00000141376/ENSG00000145335/ENSG00000129682/ENSG00000116741/ENSG00000137941/ENSG00000139112/ENSG00000124164/ENSG00000143862/ENSG00000111199/ENSG00000105185/ENSG00000132718/ENSG00000108055/ENSG00000134108	GJA1/BCAS3/SNCA/FGF13/RGS2/TTLL7/GABARAPL1/VAPB/ARL8A/TRPV4/PDCD5/SYT11/SMC3/ARL8B	14	8	ENSG00000152661/ENSG00000145335/ENSG00000116741/ENSG00000137941/ENSG00000139112/ENSG00000105185/ENSG00000132718/ENSG00000108055	6	ENSG00000141376/ENSG00000129682/ENSG00000124164/ENSG00000143862/ENSG00000111199/ENSG00000134108
MF	GO:0000030	mannosyltransferase activity	9|5245	23|15258	0.389160807782765	0.996937030271794	ENSG00000119227/ENSG00000173852/ENSG00000177990/ENSG00000119523/ENSG00000214160/ENSG00000179085/ENSG00000182858/ENSG00000132581/ENSG00000136908	PIGZ/DPY19L1/DPY19L2/ALG2/ALG3/DPM3/ALG12/SDF2/DPM2	9	2	ENSG00000173852/ENSG00000177990	7	ENSG00000119227/ENSG00000119523/ENSG00000214160/ENSG00000179085/ENSG00000182858/ENSG00000132581/ENSG00000136908
MF	GO:0016411	acylglycerol O-acyltransferase activity	9|5245	23|15258	0.389160807782765	0.996937030271794	ENSG00000026652/ENSG00000100344/ENSG00000172197/ENSG00000204310/ENSG00000087253/ENSG00000160216/ENSG00000123684/ENSG00000172954/ENSG00000088766	AGPAT4/PNPLA3/MBOAT1/AGPAT1/LPCAT2/AGPAT3/LPGAT1/LCLAT1/CRLS1	9	7	ENSG00000026652/ENSG00000100344/ENSG00000204310/ENSG00000087253/ENSG00000123684/ENSG00000172954/ENSG00000088766	2	ENSG00000172197/ENSG00000160216
MF	GO:0004861	cyclin-dependent protein serine/threonine kinase inhibitor activity	5|5245	12|15258	0.398482233195665	0.996937030271794	ENSG00000147889/ENSG00000124762/ENSG00000111276/ENSG00000147883/ENSG00000123080	CDKN2A/CDKN1A/CDKN1B/CDKN2B/CDKN2C	5	2	ENSG00000147889/ENSG00000123080	3	ENSG00000124762/ENSG00000111276/ENSG00000147883
MF	GO:0008179	adenylate cyclase binding	5|5245	12|15258	0.398482233195665	0.996937030271794	ENSG00000131016/ENSG00000173175/ENSG00000078549/ENSG00000151320/ENSG00000198668	AKAP12/ADCY5/ADCYAP1R1/AKAP6/CALM1	5	3	ENSG00000131016/ENSG00000078549/ENSG00000151320	2	ENSG00000173175/ENSG00000198668
MF	GO:0015216	purine nucleotide transmembrane transporter activity	5|5245	12|15258	0.398482233195665	0.996937030271794	ENSG00000157593/ENSG00000148339/ENSG00000169100/ENSG00000085491/ENSG00000121270	SLC35B2/SLC25A25/SLC25A6/SLC25A24/ABCC11	5	1	ENSG00000121270	4	ENSG00000157593/ENSG00000148339/ENSG00000169100/ENSG00000085491
MF	GO:0030553	cGMP binding	5|5245	12|15258	0.398482233195665	0.996937030271794	ENSG00000112541/ENSG00000185532/ENSG00000138669/ENSG00000128655/ENSG00000095464	PDE10A/PRKG1/PRKG2/PDE11A/PDE6C	5	5	ENSG00000112541/ENSG00000185532/ENSG00000138669/ENSG00000128655/ENSG00000095464	0
MF	GO:0030983	mismatched DNA binding	5|5245	12|15258	0.398482233195665	0.996937030271794	ENSG00000076242/ENSG00000119684/ENSG00000057468/ENSG00000064933/ENSG00000095002	MLH1/MLH3/MSH4/PMS1/MSH2	5	3	ENSG00000057468/ENSG00000064933/ENSG00000095002	2	ENSG00000076242/ENSG00000119684
MF	GO:0031402	sodium ion binding	5|5245	12|15258	0.398482233195665	0.996937030271794	ENSG00000185052/ENSG00000140090/ENSG00000143153/ENSG00000160209/ENSG00000169432	SLC24A3/SLC24A4/ATP1B1/PDXK/SCN9A	5	2	ENSG00000140090/ENSG00000169432	3	ENSG00000185052/ENSG00000143153/ENSG00000160209
MF	GO:0042166	acetylcholine binding	5|5245	12|15258	0.398482233195665	0.996937030271794	ENSG00000087085/ENSG00000133019/ENSG00000101204/ENSG00000175344/ENSG00000080644	ACHE/CHRM3/CHRNA4/CHRNA7/CHRNA3	5	4	ENSG00000133019/ENSG00000101204/ENSG00000175344/ENSG00000080644	1	ENSG00000087085
MF	GO:0043225	ATPase-coupled anion transmembrane transporter activity	5|5245	12|15258	0.398482233195665	0.996937030271794	ENSG00000108846/ENSG00000125257/ENSG00000114770/ENSG00000006071/ENSG00000121270	ABCC3/ABCC4/ABCC5/ABCC8/ABCC11	5	3	ENSG00000125257/ENSG00000006071/ENSG00000121270	2	ENSG00000108846/ENSG00000114770
MF	GO:0048156	tau protein binding	5|5245	12|15258	0.398482233195665	0.996937030271794	ENSG00000166313/ENSG00000010810/ENSG00000145335/ENSG00000136717/ENSG00000120885	APBB1/FYN/SNCA/BIN1/CLU	5	4	ENSG00000166313/ENSG00000010810/ENSG00000145335/ENSG00000136717	1	ENSG00000120885
MF	GO:0048185	activin binding	5|5245	12|15258	0.398482233195665	0.996937030271794	ENSG00000069702/ENSG00000070404/ENSG00000114739/ENSG00000101665/ENSG00000198742	TGFBR3/FSTL3/ACVR2B/SMAD7/SMURF1	5	2	ENSG00000069702/ENSG00000114739	3	ENSG00000070404/ENSG00000101665/ENSG00000198742
MF	GO:0055102	lipase inhibitor activity	5|5245	12|15258	0.398482233195665	0.996937030271794	ENSG00000138772/ENSG00000130208/ENSG00000182718/ENSG00000196975/ENSG00000074317	ANXA3/APOC1/ANXA2/ANXA4/SNCB	5	2	ENSG00000130208/ENSG00000074317	3	ENSG00000138772/ENSG00000182718/ENSG00000196975
MF	GO:0106019	phosphatidylinositol-4,5-bisphosphate phosphatase activity	5|5245	12|15258	0.398482233195665	0.996937030271794	ENSG00000109452/ENSG00000204084/ENSG00000165782/ENSG00000185133/ENSG00000159082	INPP4B/INPP5B/PIP4P1/INPP5J/SYNJ1	5	2	ENSG00000204084/ENSG00000159082	3	ENSG00000109452/ENSG00000165782/ENSG00000185133
MF	GO:0001205	transcriptional activator activity, RNA polymerase II distal enhancer sequence-specific DNA binding	10|5245	26|15258	0.40041661142664	0.996937030271794	ENSG00000152192/ENSG00000169554/ENSG00000260428/ENSG00000119715/ENSG00000081189/ENSG00000120075/ENSG00000198353/ENSG00000179361/ENSG00000138083/ENSG00000082641	POU4F1/ZEB2/SCX/ESRRB/MEF2C/HOXB5/HOXC4/ARID3B/SIX3/NFE2L1	10	8	ENSG00000152192/ENSG00000169554/ENSG00000119715/ENSG00000081189/ENSG00000120075/ENSG00000198353/ENSG00000179361/ENSG00000138083	2	ENSG00000260428/ENSG00000082641
MF	GO:0030507	spectrin binding	10|5245	26|15258	0.40041661142664	0.996937030271794	ENSG00000145362/ENSG00000075340/ENSG00000079819/ENSG00000006611/ENSG00000159023/ENSG00000111664/ENSG00000158856/ENSG00000076826/ENSG00000131437/ENSG00000158560	ANK2/ADD2/EPB41L2/USH1C/EPB41/GNB3/DMTN/CAMSAP3/KIF3A/DYNC1I1	10	8	ENSG00000145362/ENSG00000075340/ENSG00000079819/ENSG00000006611/ENSG00000159023/ENSG00000111664/ENSG00000131437/ENSG00000158560	2	ENSG00000158856/ENSG00000076826
MF	GO:0035035	histone acetyltransferase binding	10|5245	26|15258	0.40041661142664	0.996937030271794	ENSG00000141376/ENSG00000116016/ENSG00000007372/ENSG00000134954/ENSG00000120738/ENSG00000167333/ENSG00000172216/ENSG00000178951/ENSG00000164442/ENSG00000102387	BCAS3/EPAS1/PAX6/ETS1/EGR1/TRIM68/CEBPB/ZBTB7A/CITED2/TAF7L	10	4	ENSG00000007372/ENSG00000134954/ENSG00000167333/ENSG00000102387	6	ENSG00000141376/ENSG00000116016/ENSG00000120738/ENSG00000172216/ENSG00000178951/ENSG00000164442
MF	GO:0035250	UDP-galactosyltransferase activity	10|5245	26|15258	0.40041661142664	0.996937030271794	ENSG00000174607/ENSG00000169255/ENSG00000176597/ENSG00000128274/ENSG00000179913/ENSG00000183778/ENSG00000198756/ENSG00000118276/ENSG00000086062/ENSG00000106397	UGT8/B3GALNT1/B3GNT5/A4GALT/B3GNT3/B3GALT5/COLGALT2/B4GALT6/B4GALT1/PLOD3	10	4	ENSG00000174607/ENSG00000176597/ENSG00000198756/ENSG00000118276	6	ENSG00000169255/ENSG00000128274/ENSG00000179913/ENSG00000183778/ENSG00000086062/ENSG00000106397
MF	GO:0004497	monooxygenase activity	30|5245	83|15258	0.406880376597628	0.99999999999598	ENSG00000138061/ENSG00000079931/ENSG00000151632/ENSG00000196139/ENSG00000007171/ENSG00000142973/ENSG00000171903/ENSG00000187134/ENSG00000186684/ENSG00000146233/ENSG00000140465/ENSG00000180176/ENSG00000130649/ENSG00000171954/ENSG00000145476/ENSG00000124212/ENSG00000003137/ENSG00000019186/ENSG00000186377/ENSG00000129167/ENSG00000255974/ENSG00000179873/ENSG00000059377/ENSG00000138109/ENSG00000135929/ENSG00000186526/ENSG00000135596/ENSG00000117009/ENSG00000145730/ENSG00000155016	CYP1B1/MOXD1/AKR1C2/AKR1C3/NOS2/CYP4B1/CYP4F11/AKR1C1/CYP27C1/CYP39A1/CYP1A1/TH/CYP2E1/CYP4F22/CYP4V2/PTGIS/CYP26B1/CYP24A1/CYP4X1/TPH1/CYP2A6/NLRP11/TBXAS1/CYP2C9/CYP27A1/CYP4F8/MICAL1/KMO/PAM/CYP2U1	30	16	ENSG00000079931/ENSG00000007171/ENSG00000186684/ENSG00000146233/ENSG00000130649/ENSG00000145476/ENSG00000124212/ENSG00000003137/ENSG00000186377/ENSG00000129167/ENSG00000179873/ENSG00000059377/ENSG00000138109/ENSG00000135929/ENSG00000145730/ENSG00000155016	14	ENSG00000138061/ENSG00000151632/ENSG00000196139/ENSG00000142973/ENSG00000171903/ENSG00000187134/ENSG00000140465/ENSG00000180176/ENSG00000171954/ENSG00000019186/ENSG00000255974/ENSG00000186526/ENSG00000135596/ENSG00000117009
MF	GO:0004693	cyclin-dependent protein serine/threonine kinase activity	11|5245	29|15258	0.410233652423324	0.99999999999598	ENSG00000124762/ENSG00000058091/ENSG00000110092/ENSG00000111276/ENSG00000138769/ENSG00000185324/ENSG00000080823/ENSG00000134058/ENSG00000138395/ENSG00000100490/ENSG00000132964	CDKN1A/CDK14/CCND1/CDKN1B/CDKL2/CDK10/MOK/CDK7/CDK15/CDKL1/CDK8	11	5	ENSG00000058091/ENSG00000138769/ENSG00000080823/ENSG00000138395/ENSG00000100490	6	ENSG00000124762/ENSG00000110092/ENSG00000111276/ENSG00000185324/ENSG00000134058/ENSG00000132964
MF	GO:1901682	sulfur compound transmembrane transporter activity	11|5245	29|15258	0.410233652423324	0.99999999999598	ENSG00000164707/ENSG00000131389/ENSG00000155850/ENSG00000145217/ENSG00000106688/ENSG00000135917/ENSG00000157593/ENSG00000147606/ENSG00000183048/ENSG00000091137/ENSG00000135502	SLC13A4/SLC6A6/SLC26A2/SLC26A1/SLC1A1/SLC19A3/SLC35B2/SLC26A7/SLC25A10/SLC26A4/SLC26A10	11	7	ENSG00000164707/ENSG00000155850/ENSG00000106688/ENSG00000135917/ENSG00000147606/ENSG00000091137/ENSG00000135502	4	ENSG00000131389/ENSG00000145217/ENSG00000157593/ENSG00000183048
MF	GO:0001848	complement binding	6|5245	15|15258	0.41533032220782	0.99999999999598	ENSG00000169896/ENSG00000163661/ENSG00000145794/ENSG00000108561/ENSG00000009724/ENSG00000117322	ITGAM/PTX3/MEGF10/C1QBP/MASP2/CR2	6	5	ENSG00000163661/ENSG00000145794/ENSG00000108561/ENSG00000009724/ENSG00000117322	1	ENSG00000169896
MF	GO:0005123	death receptor binding	6|5245	15|15258	0.41533032220782	0.99999999999598	ENSG00000172936/ENSG00000140939/ENSG00000015475/ENSG00000110514/ENSG00000136848/ENSG00000166681	MYD88/NOL3/BID/MADD/DAB2IP/BEX3	6	1	ENSG00000166681	5	ENSG00000172936/ENSG00000140939/ENSG00000015475/ENSG00000110514/ENSG00000136848
MF	GO:0005527	macrolide binding	6|5245	15|15258	0.41533032220782	0.99999999999598	ENSG00000106080/ENSG00000079150/ENSG00000119782/ENSG00000134285/ENSG00000198225/ENSG00000105701	FKBP14/FKBP7/FKBP1B/FKBP11/FKBP1C/FKBP8	6	4	ENSG00000106080/ENSG00000079150/ENSG00000119782/ENSG00000198225	2	ENSG00000134285/ENSG00000105701
MF	GO:0005528	FK506 binding	6|5245	15|15258	0.41533032220782	0.99999999999598	ENSG00000106080/ENSG00000079150/ENSG00000119782/ENSG00000134285/ENSG00000198225/ENSG00000105701	FKBP14/FKBP7/FKBP1B/FKBP11/FKBP1C/FKBP8	6	4	ENSG00000106080/ENSG00000079150/ENSG00000119782/ENSG00000198225	2	ENSG00000134285/ENSG00000105701
MF	GO:0008191	metalloendopeptidase inhibitor activity	6|5245	15|15258	0.41533032220782	0.99999999999598	ENSG00000079257/ENSG00000130303/ENSG00000122707/ENSG00000127578/ENSG00000107742/ENSG00000100234	LXN/BST2/RECK/WFIKKN1/SPOCK2/TIMP3	6	3	ENSG00000122707/ENSG00000107742/ENSG00000100234	3	ENSG00000079257/ENSG00000130303/ENSG00000127578
MF	GO:0008656	cysteine-type endopeptidase activator activity involved in apoptotic process	6|5245	15|15258	0.41533032220782	0.99999999999598	ENSG00000091592/ENSG00000120868/ENSG00000103811/ENSG00000105483/ENSG00000103490/ENSG00000166681	NLRP1/APAF1/CTSH/CARD8/PYCARD/BEX3	6	4	ENSG00000091592/ENSG00000120868/ENSG00000105483/ENSG00000166681	2	ENSG00000103811/ENSG00000103490
MF	GO:0016641	oxidoreductase activity, acting on the CH-NH2 group of donors, oxygen as acceptor	6|5245	15|15258	0.41533032220782	0.99999999999598	ENSG00000184719/ENSG00000129038/ENSG00000131471/ENSG00000113083/ENSG00000131480/ENSG00000134013	RNLS/LOXL1/AOC3/LOX/AOC2/LOXL2	6	3	ENSG00000131471/ENSG00000113083/ENSG00000131480	3	ENSG00000184719/ENSG00000129038/ENSG00000134013
MF	GO:0022840	leak channel activity	6|5245	15|15258	0.41533032220782	0.99999999999598	ENSG00000099337/ENSG00000124249/ENSG00000082482/ENSG00000184261/ENSG00000135750/ENSG00000171303	KCNK6/KCNK15/KCNK2/KCNK12/KCNK1/KCNK3	6	0		6	ENSG00000099337/ENSG00000124249/ENSG00000082482/ENSG00000184261/ENSG00000135750/ENSG00000171303
MF	GO:0022842	narrow pore channel activity	6|5245	15|15258	0.41533032220782	0.99999999999598	ENSG00000099337/ENSG00000124249/ENSG00000082482/ENSG00000184261/ENSG00000135750/ENSG00000171303	KCNK6/KCNK15/KCNK2/KCNK12/KCNK1/KCNK3	6	0		6	ENSG00000099337/ENSG00000124249/ENSG00000082482/ENSG00000184261/ENSG00000135750/ENSG00000171303
MF	GO:0035259	glucocorticoid receptor binding	6|5245	15|15258	0.41533032220782	0.99999999999598	ENSG00000153234/ENSG00000172216/ENSG00000166949/ENSG00000196498/ENSG00000180530/ENSG00000123358	NR4A2/CEBPB/SMAD3/NCOR2/NRIP1/NR4A1	6	0		6	ENSG00000153234/ENSG00000172216/ENSG00000166949/ENSG00000196498/ENSG00000180530/ENSG00000123358
MF	GO:0042605	peptide antigen binding	6|5245	15|15258	0.41533032220782	0.99999999999598	ENSG00000204525/ENSG00000234745/ENSG00000198502/ENSG00000103257/ENSG00000196126/ENSG00000211695	HLA-C/HLA-B/HLA-DRB5/SLC7A5/HLA-DRB1/TRGV9	6	2	ENSG00000204525/ENSG00000234745	4	ENSG00000198502/ENSG00000103257/ENSG00000196126/ENSG00000211695
MF	GO:0005543	phospholipid binding	125|5245	357|15258	0.418388542525726	0.99999999999598	ENSG00000137801/ENSG00000138119/ENSG00000137501/ENSG00000124126/ENSG00000173227/ENSG00000006747/ENSG00000115355/ENSG00000081923/ENSG00000107957/ENSG00000161905/ENSG00000141738/ENSG00000142765/ENSG00000160179/ENSG00000145703/ENSG00000125637/ENSG00000116141/ENSG00000124507/ENSG00000138772/ENSG00000143412/ENSG00000011347/ENSG00000114251/ENSG00000100979/ENSG00000145335/ENSG00000171517/ENSG00000130208/ENSG00000166402/ENSG00000143858/ENSG00000174307/ENSG00000105928/ENSG00000100558/ENSG00000198121/ENSG00000100344/ENSG00000077522/ENSG00000110975/ENSG00000146352/ENSG00000139973/ENSG00000116711/ENSG00000198088/ENSG00000111344/ENSG00000142892/ENSG00000120318/ENSG00000090020/ENSG00000149043/ENSG00000182718/ENSG00000174705/ENSG00000225556/ENSG00000154146/ENSG00000033327/ENSG00000112041/ENSG00000159023/ENSG00000133056/ENSG00000096433/ENSG00000154217/ENSG00000118965/ENSG00000142208/ENSG00000145819/ENSG00000078053/ENSG00000134207/ENSG00000172020/ENSG00000144645/ENSG00000166289/ENSG00000120451/ENSG00000065609/ENSG00000113966/ENSG00000196689/ENSG00000146070/ENSG00000186472/ENSG00000105388/ENSG00000116833/ENSG00000198535/ENSG00000159733/ENSG00000198873/ENSG00000165029/ENSG00000101384/ENSG00000126217/ENSG00000196975/ENSG00000188488/ENSG00000168297/ENSG00000070540/ENSG00000132613/ENSG00000139144/ENSG00000168952/ENSG00000035115/ENSG00000137497/ENSG00000130787/ENSG00000105559/ENSG00000106086/ENSG00000160007/ENSG00000204176/ENSG00000150995/ENSG00000172575/ENSG00000197858/ENSG00000070190/ENSG00000103528/ENSG00000127831/ENSG00000170743/ENSG00000128641/ENSG00000106266/ENSG00000105499/ENSG00000162627/ENSG00000115762/ENSG00000136848/ENSG00000105963/ENSG00000103066/ENSG00000160691/ENSG00000157077/ENSG00000110697/ENSG00000136931/ENSG00000079482/ENSG00000197746/ENSG00000141447/ENSG00000151704/ENSG00000122359/ENSG00000073060/ENSG00000119522/ENSG00000136643/ENSG00000181790/ENSG00000008256/ENSG00000183186/ENSG00000224051/ENSG00000115956/ENSG00000198742/ENSG00000182511/ENSG00000053918/ENSG00000161217	THBS1/MYOF/SYTL2/PREX1/SYT12/SCIN/CCDC88A/ATP8B1/SH3PXD2A/ALOX15/GRB7/SYTL1/ABCG1/IQGAP2/PSD4/MARK1/PACSIN1/ANXA3/ANXA9/SYT7/WNT5A/PLTP/SNCA/LPAR3/APOC1/TUB/SYT2/PHLDA3/GSDME/PLEK2/LPAR1/PNPLA3/ACTN2/SYT10/CLVS2/SYT16/PLA2G4A/NUP62CL/RASAL1/PIGK/ARAP3/SLC9A1/SYT8/ANXA2/SH3PXD2B/C2CD4D/NRGN/GAB2/TULP1/EPB41/PIK3C2B/ITPR3/PITPNC1/WDR35/AKT1/ARHGAP26/AMPH/SYT6/GAP43/OSBPL10/PLEKHF1/SNX19/SNAP91/ARL6/TRPV1/PLA2G7/PCLO/CEACAM5/NR5A2/C2CD4A/ZFYVE28/GRK5/ABCA1/JAG1/MCF2L/ANXA4/SERPINA5/PXK/WIPI1/MTSS1L/PIK3C2G/STXBP6/SH3YL1/NUMA1/HIP1R/PLEKHA4/PLEKHA8/ARHGAP35/SYT15/ITPR1/RASGRP1/GPAA1/DAPP1/SYT17/VIL1/SYT9/MYO1B/SNX8/PLA2G4C/SNX7/PLEKHB2/DAB2IP/ADAP1/PLA2G15/SHC1/ZFYVE9/PITPNM1/NR5A1/OPHN1/PSAP/OSBPL1A/KCNJ1/ANXA11/SCARB1/DENND1A/RPS6KC1/ADGRB1/CYTH3/C2CD4C/CPTP/PLEK/SMURF1/FES/KCNQ1/PCYT1A	125	51	ENSG00000115355/ENSG00000107957/ENSG00000145703/ENSG00000116141/ENSG00000114251/ENSG00000100979/ENSG00000145335/ENSG00000171517/ENSG00000130208/ENSG00000166402/ENSG00000143858/ENSG00000105928/ENSG00000198121/ENSG00000100344/ENSG00000077522/ENSG00000146352/ENSG00000139973/ENSG00000116711/ENSG00000198088/ENSG00000142892/ENSG00000120318/ENSG00000174705/ENSG00000154146/ENSG00000159023/ENSG00000118965/ENSG00000145819/ENSG00000078053/ENSG00000134207/ENSG00000172020/ENSG00000065609/ENSG00000113966/ENSG00000196689/ENSG00000146070/ENSG00000186472/ENSG00000198873/ENSG00000168297/ENSG00000168952/ENSG00000105559/ENSG00000106086/ENSG00000204176/ENSG00000103528/ENSG00000170743/ENSG00000162627/ENSG00000157077/ENSG00000136931/ENSG00000141447/ENSG00000151704/ENSG00000136643/ENSG00000008256/ENSG00000115956/ENSG00000053918	74	ENSG00000137801/ENSG00000138119/ENSG00000137501/ENSG00000124126/ENSG00000173227/ENSG00000006747/ENSG00000081923/ENSG00000161905/ENSG00000141738/ENSG00000142765/ENSG00000160179/ENSG00000125637/ENSG00000124507/ENSG00000138772/ENSG00000143412/ENSG00000011347/ENSG00000174307/ENSG00000100558/ENSG00000110975/ENSG00000111344/ENSG00000090020/ENSG00000149043/ENSG00000182718/ENSG00000225556/ENSG00000033327/ENSG00000112041/ENSG00000133056/ENSG00000096433/ENSG00000154217/ENSG00000142208/ENSG00000144645/ENSG00000166289/ENSG00000120451/ENSG00000105388/ENSG00000116833/ENSG00000198535/ENSG00000159733/ENSG00000165029/ENSG00000101384/ENSG00000126217/ENSG00000196975/ENSG00000188488/ENSG00000070540/ENSG00000132613/ENSG00000139144/ENSG00000035115/ENSG00000137497/ENSG00000130787/ENSG00000160007/ENSG00000150995/ENSG00000172575/ENSG00000197858/ENSG00000070190/ENSG00000127831/ENSG00000128641/ENSG00000106266/ENSG00000105499/ENSG00000115762/ENSG00000136848/ENSG00000105963/ENSG00000103066/ENSG00000160691/ENSG00000110697/ENSG00000079482/ENSG00000197746/ENSG00000122359/ENSG00000073060/ENSG00000119522/ENSG00000181790/ENSG00000183186/ENSG00000224051/ENSG00000198742/ENSG00000182511/ENSG00000161217
MF	GO:0015399	primary active transmembrane transporter activity	41|5245	115|15258	0.420560370160595	0.99999999999598	ENSG00000064270/ENSG00000108846/ENSG00000160179/ENSG00000074370/ENSG00000144452/ENSG00000118777/ENSG00000125257/ENSG00000167972/ENSG00000085563/ENSG00000105929/ENSG00000172350/ENSG00000107331/ENSG00000129244/ENSG00000143153/ENSG00000173208/ENSG00000165029/ENSG00000124172/ENSG00000135776/ENSG00000110719/ENSG00000159720/ENSG00000205464/ENSG00000204267/ENSG00000198691/ENSG00000114770/ENSG00000101986/ENSG00000006071/ENSG00000113732/ENSG00000131269/ENSG00000173726/ENSG00000071553/ENSG00000099624/ENSG00000138075/ENSG00000058668/ENSG00000117528/ENSG00000241837/ENSG00000143921/ENSG00000075673/ENSG00000134375/ENSG00000121270/ENSG00000150967/ENSG00000115657	ATP2C2/ABCC3/ABCG1/ATP2A3/ABCA12/ABCG2/ABCC4/ABCA3/ABCB1/ATP6V0A4/ABCG4/ABCA2/ATP1B2/ATP1B1/ABCD2/ABCA1/ATP5F1E/ABCB10/TCIRG1/ATP6V0D1/ATP6AP1L/TAP2/ABCA4/ABCC5/ABCD1/ABCC8/ATP6V0E1/ABCB7/TOMM20/ATP6AP1/ATP5F1D/ABCG5/ATP2B4/ABCD3/ATP5PO/ABCG8/ATP12A/TIMM17A/ABCC11/ABCB9/ABCB6	41	19	ENSG00000125257/ENSG00000085563/ENSG00000172350/ENSG00000129244/ENSG00000173208/ENSG00000135776/ENSG00000205464/ENSG00000204267/ENSG00000006071/ENSG00000131269/ENSG00000173726/ENSG00000138075/ENSG00000058668/ENSG00000117528/ENSG00000241837/ENSG00000143921/ENSG00000075673/ENSG00000134375/ENSG00000121270	22	ENSG00000064270/ENSG00000108846/ENSG00000160179/ENSG00000074370/ENSG00000144452/ENSG00000118777/ENSG00000167972/ENSG00000105929/ENSG00000107331/ENSG00000143153/ENSG00000165029/ENSG00000124172/ENSG00000110719/ENSG00000159720/ENSG00000198691/ENSG00000114770/ENSG00000101986/ENSG00000113732/ENSG00000071553/ENSG00000099624/ENSG00000150967/ENSG00000115657
MF	GO:0015405	P-P-bond-hydrolysis-driven transmembrane transporter activity	41|5245	115|15258	0.420560370160595	0.99999999999598	ENSG00000064270/ENSG00000108846/ENSG00000160179/ENSG00000074370/ENSG00000144452/ENSG00000118777/ENSG00000125257/ENSG00000167972/ENSG00000085563/ENSG00000105929/ENSG00000172350/ENSG00000107331/ENSG00000129244/ENSG00000143153/ENSG00000173208/ENSG00000165029/ENSG00000124172/ENSG00000135776/ENSG00000110719/ENSG00000159720/ENSG00000205464/ENSG00000204267/ENSG00000198691/ENSG00000114770/ENSG00000101986/ENSG00000006071/ENSG00000113732/ENSG00000131269/ENSG00000173726/ENSG00000071553/ENSG00000099624/ENSG00000138075/ENSG00000058668/ENSG00000117528/ENSG00000241837/ENSG00000143921/ENSG00000075673/ENSG00000134375/ENSG00000121270/ENSG00000150967/ENSG00000115657	ATP2C2/ABCC3/ABCG1/ATP2A3/ABCA12/ABCG2/ABCC4/ABCA3/ABCB1/ATP6V0A4/ABCG4/ABCA2/ATP1B2/ATP1B1/ABCD2/ABCA1/ATP5F1E/ABCB10/TCIRG1/ATP6V0D1/ATP6AP1L/TAP2/ABCA4/ABCC5/ABCD1/ABCC8/ATP6V0E1/ABCB7/TOMM20/ATP6AP1/ATP5F1D/ABCG5/ATP2B4/ABCD3/ATP5PO/ABCG8/ATP12A/TIMM17A/ABCC11/ABCB9/ABCB6	41	19	ENSG00000125257/ENSG00000085563/ENSG00000172350/ENSG00000129244/ENSG00000173208/ENSG00000135776/ENSG00000205464/ENSG00000204267/ENSG00000006071/ENSG00000131269/ENSG00000173726/ENSG00000138075/ENSG00000058668/ENSG00000117528/ENSG00000241837/ENSG00000143921/ENSG00000075673/ENSG00000134375/ENSG00000121270	22	ENSG00000064270/ENSG00000108846/ENSG00000160179/ENSG00000074370/ENSG00000144452/ENSG00000118777/ENSG00000167972/ENSG00000105929/ENSG00000107331/ENSG00000143153/ENSG00000165029/ENSG00000124172/ENSG00000110719/ENSG00000159720/ENSG00000198691/ENSG00000114770/ENSG00000101986/ENSG00000113732/ENSG00000071553/ENSG00000099624/ENSG00000150967/ENSG00000115657
MF	GO:0005230	extracellular ligand-gated ion channel activity	19|5245	52|15258	0.421847004659043	0.99999999999598	ENSG00000176884/ENSG00000011677/ENSG00000187848/ENSG00000163873/ENSG00000102287/ENSG00000182771/ENSG00000196689/ENSG00000101204/ENSG00000152208/ENSG00000166664/ENSG00000135124/ENSG00000105737/ENSG00000175344/ENSG00000198785/ENSG00000080644/ENSG00000111886/ENSG00000187730/ENSG00000152578/ENSG00000149403	GRIN1/GABRA3/P2RX2/GRIK3/GABRE/GRID1/TRPV1/CHRNA4/GRID2/CHRFAM7A/P2RX4/GRIK5/CHRNA7/GRIN3A/CHRNA3/GABRR2/GABRD/GRIA4/GRIK4	19	14	ENSG00000011677/ENSG00000102287/ENSG00000182771/ENSG00000196689/ENSG00000101204/ENSG00000152208/ENSG00000166664/ENSG00000105737/ENSG00000175344/ENSG00000198785/ENSG00000080644/ENSG00000111886/ENSG00000152578/ENSG00000149403	5	ENSG00000176884/ENSG00000187848/ENSG00000163873/ENSG00000135124/ENSG00000187730
MF	GO:0030971	receptor tyrosine kinase binding	20|5245	55|15258	0.427424300917951	0.99999999999598	ENSG00000130762/ENSG00000169047/ENSG00000141232/ENSG00000185737/ENSG00000145675/ENSG00000033327/ENSG00000134569/ENSG00000128512/ENSG00000154188/ENSG00000076641/ENSG00000095585/ENSG00000152104/ENSG00000142273/ENSG00000124181/ENSG00000196711/ENSG00000110395/ENSG00000161011/ENSG00000160691/ENSG00000110697/ENSG00000196396	ARHGEF16/IRS1/TOB1/NRG3/PIK3R1/GAB2/LRP4/DOCK4/ANGPT1/PAG1/BLNK/PTPN14/CBLC/PLCG1/ALKAL1/CBL/SQSTM1/SHC1/PITPNM1/PTPN1	20	7	ENSG00000134569/ENSG00000128512/ENSG00000154188/ENSG00000076641/ENSG00000152104/ENSG00000196711/ENSG00000110395	13	ENSG00000130762/ENSG00000169047/ENSG00000141232/ENSG00000185737/ENSG00000145675/ENSG00000033327/ENSG00000095585/ENSG00000142273/ENSG00000124181/ENSG00000161011/ENSG00000160691/ENSG00000110697/ENSG00000196396
MF	GO:0004012	phospholipid-translocating ATPase activity	7|5245	18|15258	0.428522651996393	0.99999999999598	ENSG00000081923/ENSG00000085563/ENSG00000054793/ENSG00000145246/ENSG00000165029/ENSG00000198691/ENSG00000101974	ATP8B1/ABCB1/ATP9A/ATP10D/ABCA1/ABCA4/ATP11C	7	3	ENSG00000085563/ENSG00000145246/ENSG00000101974	4	ENSG00000081923/ENSG00000054793/ENSG00000165029/ENSG00000198691
MF	GO:0005355	glucose transmembrane transporter activity	7|5245	18|15258	0.428522651996393	0.99999999999598	ENSG00000059804/ENSG00000117394/ENSG00000197496/ENSG00000158865/ENSG00000151229/ENSG00000146411/ENSG00000136856	SLC2A3/SLC2A1/SLC2A10/SLC5A11/SLC2A13/SLC2A12/SLC2A8	7	4	ENSG00000059804/ENSG00000158865/ENSG00000151229/ENSG00000146411	3	ENSG00000117394/ENSG00000197496/ENSG00000136856
MF	GO:0031690	adrenergic receptor binding	7|5245	18|15258	0.428522651996393	0.99999999999598	ENSG00000154277/ENSG00000109062/ENSG00000087460/ENSG00000108561/ENSG00000173020/ENSG00000184160/ENSG00000137486	UCHL1/SLC9A3R1/GNAS/C1QBP/GRK2/ADRA2C/ARRB1	7	2	ENSG00000154277/ENSG00000108561	5	ENSG00000109062/ENSG00000087460/ENSG00000173020/ENSG00000184160/ENSG00000137486
MF	GO:0016616	oxidoreductase activity, acting on the CH-OH group of donors, NAD or NADP as acceptor	38|5245	107|15258	0.437659626194319	0.99999999999598	ENSG00000085662/ENSG00000111716/ENSG00000100867/ENSG00000151632/ENSG00000160211/ENSG00000196139/ENSG00000165475/ENSG00000106853/ENSG00000184860/ENSG00000125257/ENSG00000109814/ENSG00000166796/ENSG00000099377/ENSG00000164039/ENSG00000165568/ENSG00000187134/ENSG00000182054/ENSG00000198189/ENSG00000170786/ENSG00000104522/ENSG00000149084/ENSG00000106348/ENSG00000176387/ENSG00000082212/ENSG00000169710/ENSG00000145439/ENSG00000169738/ENSG00000159231/ENSG00000142657/ENSG00000169282/ENSG00000132196/ENSG00000072506/ENSG00000227471/ENSG00000113790/ENSG00000198074/ENSG00000108602/ENSG00000121039/ENSG00000067829	AKR1B1/LDHB/DHRS2/AKR1C2/G6PD/AKR1C3/CRYL1/PTGR1/SDR42E1/ABCC4/UGDH/LDHC/HSD3B7/BDH2/AKR1E2/AKR1C1/IDH2/HSD17B11/SDR16C5/TSTA3/HSD17B12/IMPDH1/HSD11B2/ME2/FASN/CBR4/DCXR/CBR3/PGD/KCNAB1/HSD17B7/HSD17B10/AKR1B15/EHHADH/AKR1B10/ALDH3A1/RDH10/IDH3G	38	14	ENSG00000085662/ENSG00000111716/ENSG00000125257/ENSG00000166796/ENSG00000164039/ENSG00000198189/ENSG00000149084/ENSG00000082212/ENSG00000145439/ENSG00000169282/ENSG00000132196/ENSG00000113790/ENSG00000108602/ENSG00000121039	24	ENSG00000100867/ENSG00000151632/ENSG00000160211/ENSG00000196139/ENSG00000165475/ENSG00000106853/ENSG00000184860/ENSG00000109814/ENSG00000099377/ENSG00000165568/ENSG00000187134/ENSG00000182054/ENSG00000170786/ENSG00000104522/ENSG00000106348/ENSG00000176387/ENSG00000169710/ENSG00000169738/ENSG00000159231/ENSG00000142657/ENSG00000072506/ENSG00000227471/ENSG00000198074/ENSG00000067829
MF	GO:0004364	glutathione transferase activity	8|5245	21|15258	0.439325043595321	0.99999999999598	ENSG00000084207/ENSG00000170899/ENSG00000168765/ENSG00000213366/ENSG00000134184/ENSG00000134202/ENSG00000100577/ENSG00000085871	GSTP1/GSTA4/GSTM4/GSTM2/GSTM1/GSTM3/GSTZ1/MGST2	8	4	ENSG00000084207/ENSG00000170899/ENSG00000213366/ENSG00000085871	4	ENSG00000168765/ENSG00000134184/ENSG00000134202/ENSG00000100577
MF	GO:0015145	monosaccharide transmembrane transporter activity	8|5245	21|15258	0.439325043595321	0.99999999999598	ENSG00000059804/ENSG00000117394/ENSG00000197496/ENSG00000158865/ENSG00000151229/ENSG00000146411/ENSG00000089057/ENSG00000136856	SLC2A3/SLC2A1/SLC2A10/SLC5A11/SLC2A13/SLC2A12/SLC23A2/SLC2A8	8	5	ENSG00000059804/ENSG00000158865/ENSG00000151229/ENSG00000146411/ENSG00000089057	3	ENSG00000117394/ENSG00000197496/ENSG00000136856
MF	GO:0019200	carbohydrate kinase activity	8|5245	21|15258	0.439325043595321	0.99999999999598	ENSG00000067057/ENSG00000159921/ENSG00000124357/ENSG00000141959/ENSG00000156515/ENSG00000138030/ENSG00000108479/ENSG00000093217	PFKP/GNE/NAGK/PFKL/HK1/KHK/GALK1/XYLB	8	2	ENSG00000159921/ENSG00000093217	6	ENSG00000067057/ENSG00000124357/ENSG00000141959/ENSG00000156515/ENSG00000138030/ENSG00000108479
MF	GO:0008374	O-acyltransferase activity	15|5245	41|15258	0.440245304054813	0.99999999999598	ENSG00000026652/ENSG00000100344/ENSG00000110090/ENSG00000167780/ENSG00000116906/ENSG00000172197/ENSG00000204310/ENSG00000087253/ENSG00000160216/ENSG00000123684/ENSG00000103066/ENSG00000169169/ENSG00000172954/ENSG00000088766/ENSG00000119927	AGPAT4/PNPLA3/CPT1A/SOAT2/GNPAT/MBOAT1/AGPAT1/LPCAT2/AGPAT3/LPGAT1/PLA2G15/CPT1C/LCLAT1/CRLS1/GPAM	15	10	ENSG00000026652/ENSG00000100344/ENSG00000116906/ENSG00000204310/ENSG00000087253/ENSG00000123684/ENSG00000169169/ENSG00000172954/ENSG00000088766/ENSG00000119927	5	ENSG00000110090/ENSG00000167780/ENSG00000172197/ENSG00000160216/ENSG00000103066
MF	GO:0003785	actin monomer binding	9|5245	24|15258	0.448456809155029	0.99999999999598	ENSG00000165495/ENSG00000205542/ENSG00000158164/ENSG00000102879/ENSG00000106078/ENSG00000132613/ENSG00000158427/ENSG00000082438/ENSG00000034510	PKNOX2/TMSB4X/TMSB15A/CORO1A/COBL/MTSS1L/TMSB15B/COBLL1/TMSB10	9	3	ENSG00000165495/ENSG00000158164/ENSG00000158427	6	ENSG00000205542/ENSG00000102879/ENSG00000106078/ENSG00000132613/ENSG00000082438/ENSG00000034510
MF	GO:0016769	transferase activity, transferring nitrogenous groups	9|5245	24|15258	0.448456809155029	0.99999999999598	ENSG00000135069/ENSG00000060982/ENSG00000183044/ENSG00000137944/ENSG00000172296/ENSG00000065154/ENSG00000171097/ENSG00000109576/ENSG00000105552	PSAT1/BCAT1/ABAT/KYAT3/SPTLC3/OAT/KYAT1/AADAT/BCAT2	9	6	ENSG00000135069/ENSG00000060982/ENSG00000137944/ENSG00000065154/ENSG00000171097/ENSG00000109576	3	ENSG00000183044/ENSG00000172296/ENSG00000105552
MF	GO:0003682	chromatin binding	168|5245	484|15258	0.454661175879206	0.99999999999598	ENSG00000091831/ENSG00000107485/ENSG00000149948/ENSG00000102038/ENSG00000168453/ENSG00000076242/ENSG00000162409/ENSG00000176046/ENSG00000158055/ENSG00000278828/ENSG00000141376/ENSG00000064195/ENSG00000148516/ENSG00000074047/ENSG00000196628/ENSG00000075426/ENSG00000124813/ENSG00000166313/ENSG00000128714/ENSG00000125931/ENSG00000121297/ENSG00000019549/ENSG00000152192/ENSG00000183072/ENSG00000128710/ENSG00000016082/ENSG00000182568/ENSG00000101096/ENSG00000138795/ENSG00000273983/ENSG00000007372/ENSG00000136826/ENSG00000170345/ENSG00000108395/ENSG00000163623/ENSG00000166501/ENSG00000131759/ENSG00000158321/ENSG00000119684/ENSG00000204256/ENSG00000054598/ENSG00000164850/ENSG00000139352/ENSG00000112238/ENSG00000148704/ENSG00000072310/ENSG00000186350/ENSG00000134317/ENSG00000113916/ENSG00000106829/ENSG00000141579/ENSG00000073282/ENSG00000164430/ENSG00000081189/ENSG00000101040/ENSG00000164093/ENSG00000083307/ENSG00000163874/ENSG00000169083/ENSG00000139515/ENSG00000165124/ENSG00000198157/ENSG00000182463/ENSG00000157554/ENSG00000115844/ENSG00000120738/ENSG00000004848/ENSG00000104856/ENSG00000169136/ENSG00000108604/ENSG00000162367/ENSG00000140044/ENSG00000104447/ENSG00000125820/ENSG00000119042/ENSG00000173404/ENSG00000172216/ENSG00000123364/ENSG00000078900/ENSG00000198890/ENSG00000221818/ENSG00000274267/ENSG00000077150/ENSG00000187837/ENSG00000183598/ENSG00000116833/ENSG00000143995/ENSG00000174371/ENSG00000137203/ENSG00000139445/ENSG00000043355/ENSG00000015171/ENSG00000166949/ENSG00000125850/ENSG00000164442/ENSG00000151702/ENSG00000132475/ENSG00000126778/ENSG00000189298/ENSG00000188375/ENSG00000176692/ENSG00000162521/ENSG00000125817/ENSG00000112130/ENSG00000141582/ENSG00000275714/ENSG00000124575/ENSG00000187531/ENSG00000185513/ENSG00000150907/ENSG00000117724/ENSG00000173145/ENSG00000196591/ENSG00000056487/ENSG00000148400/ENSG00000172238/ENSG00000179981/ENSG00000140455/ENSG00000075624/ENSG00000101882/ENSG00000247746/ENSG00000129152/ENSG00000196498/ENSG00000102081/ENSG00000111087/ENSG00000274750/ENSG00000153187/ENSG00000085840/ENSG00000103460/ENSG00000146648/ENSG00000182095/ENSG00000099284/ENSG00000101868/ENSG00000131747/ENSG00000137834/ENSG00000158806/ENSG00000116478/ENSG00000165887/ENSG00000151503/ENSG00000160117/ENSG00000178691/ENSG00000100105/ENSG00000138668/ENSG00000136931/ENSG00000119969/ENSG00000108055/ENSG00000121481/ENSG00000116560/ENSG00000184481/ENSG00000125686/ENSG00000166987/ENSG00000137947/ENSG00000187098/ENSG00000118418/ENSG00000061273/ENSG00000005102/ENSG00000171843/ENSG00000008083/ENSG00000072501/ENSG00000079432/ENSG00000136492/ENSG00000083544/ENSG00000123143/ENSG00000177606/ENSG00000159259/ENSG00000204435/ENSG00000197153/ENSG00000198554	ESR1/GATA3/HMGA2/SMARCA1/HR/MLH1/PRKAA2/NUPR1/GRHL3/HIST1H3H/BCAS3/DLX3/ZEB1/GLI2/TCF4/FOSL2/RUNX2/APBB1/HOXD13/CITED1/TSHZ3/SNAI2/POU4F1/NKX2-5/HOXD10/ISL1/SATB1/NFATC2/LEF1/HIST1H3G/PAX6/KLF4/FOS/TRIM37/NKX6-1/PRKCB/RARA/AUTS2/MLH3/BRD2/FOXC1/GPER1/ASCL1/PRDM13/VAX1/SREBF1/RXRA/GRHL1/BCL6/TLE4/ZNF750/TP63/CGAS/MEF2C/ZMYND8/PITX2/GRHL2/ZC3H12A/AR/PDX1/SVEP1/HMGN5/TSHZ2/ERG/DLX2/EGR1/ARX/RELB/ATF5/SMARCD2/TAL1/JDP2/TRPS1/NKX2-2/SATB2/INSM1/CEBPB/HOXC13/TP73/PRMT6/EBF2/HIST1H3B/NFKB2/HIST1H1C/HIST2H3D/NR5A2/MEIS1/EXO1/TFAP2A/FOXN4/ZIC2/ZMYND11/SMAD3/OVOL2/CITED2/FLI1/H3F3B/SIX1/ZKSCAN3/H3F3C/FOXC2/RBBP4/CENPB/RNF8/CBX4/HIST1H3A/HIST1H1D/SIRT7/L3MBTL1/FOXO1/CENPF/NOC3L/HDAC2/PHF21B/NOTCH1/ATOH1/TSHZ1/USP3/ACTB/NKAP/USP51/MYOD1/NCOR2/FMR1/GLI1/HIST1H3E/HNRNPU/ORC1/TOX3/EGFR/TNRC18/H2AFY2/POLA1/TOP2A/SMAD6/NPM2/HDAC1/ANKRD2/NCAPD3/ANKLE1/SUZ12/PATZ1/HNRNPD/NR5A1/HELLS/SMC3/RNF2/SFPQ/FOXO4/MED1/MBD6/GTF2B/MITF/HMGN3/HDAC7/MEOX1/MLLT3/JARID2/SMC1A/CIC/BRIP1/TDRD3/PKN1/JUN/CHAF1B/CSNK2B/HIST1H3J/WDHD1	168	92	ENSG00000149948/ENSG00000102038/ENSG00000162409/ENSG00000148516/ENSG00000074047/ENSG00000196628/ENSG00000166313/ENSG00000128714/ENSG00000125931/ENSG00000121297/ENSG00000019549/ENSG00000152192/ENSG00000183072/ENSG00000128710/ENSG00000016082/ENSG00000182568/ENSG00000138795/ENSG00000007372/ENSG00000163623/ENSG00000166501/ENSG00000158321/ENSG00000204256/ENSG00000054598/ENSG00000112238/ENSG00000148704/ENSG00000106829/ENSG00000081189/ENSG00000164093/ENSG00000139515/ENSG00000165124/ENSG00000198157/ENSG00000182463/ENSG00000115844/ENSG00000162367/ENSG00000125820/ENSG00000119042/ENSG00000173404/ENSG00000078900/ENSG00000221818/ENSG00000143995/ENSG00000174371/ENSG00000139445/ENSG00000043355/ENSG00000151702/ENSG00000126778/ENSG00000189298/ENSG00000176692/ENSG00000162521/ENSG00000112130/ENSG00000185513/ENSG00000150907/ENSG00000117724/ENSG00000173145/ENSG00000196591/ENSG00000056487/ENSG00000172238/ENSG00000179981/ENSG00000101882/ENSG00000247746/ENSG00000129152/ENSG00000102081/ENSG00000111087/ENSG00000153187/ENSG00000085840/ENSG00000146648/ENSG00000099284/ENSG00000101868/ENSG00000131747/ENSG00000158806/ENSG00000116478/ENSG00000151503/ENSG00000160117/ENSG00000178691/ENSG00000138668/ENSG00000136931/ENSG00000119969/ENSG00000108055/ENSG00000121481/ENSG00000116560/ENSG00000184481/ENSG00000125686/ENSG00000137947/ENSG00000187098/ENSG00000118418/ENSG00000005102/ENSG00000171843/ENSG00000072501/ENSG00000083544/ENSG00000177606/ENSG00000159259/ENSG00000204435/ENSG00000198554	76	ENSG00000091831/ENSG00000107485/ENSG00000168453/ENSG00000076242/ENSG00000176046/ENSG00000158055/ENSG00000278828/ENSG00000141376/ENSG00000064195/ENSG00000075426/ENSG00000124813/ENSG00000101096/ENSG00000273983/ENSG00000136826/ENSG00000170345/ENSG00000108395/ENSG00000131759/ENSG00000119684/ENSG00000164850/ENSG00000139352/ENSG00000072310/ENSG00000186350/ENSG00000134317/ENSG00000113916/ENSG00000141579/ENSG00000073282/ENSG00000164430/ENSG00000101040/ENSG00000083307/ENSG00000163874/ENSG00000169083/ENSG00000157554/ENSG00000120738/ENSG00000004848/ENSG00000104856/ENSG00000169136/ENSG00000108604/ENSG00000140044/ENSG00000104447/ENSG00000172216/ENSG00000123364/ENSG00000198890/ENSG00000274267/ENSG00000077150/ENSG00000187837/ENSG00000183598/ENSG00000116833/ENSG00000137203/ENSG00000015171/ENSG00000166949/ENSG00000125850/ENSG00000164442/ENSG00000132475/ENSG00000188375/ENSG00000125817/ENSG00000141582/ENSG00000275714/ENSG00000124575/ENSG00000187531/ENSG00000148400/ENSG00000140455/ENSG00000075624/ENSG00000196498/ENSG00000274750/ENSG00000103460/ENSG00000182095/ENSG00000137834/ENSG00000165887/ENSG00000100105/ENSG00000166987/ENSG00000061273/ENSG00000008083/ENSG00000079432/ENSG00000136492/ENSG00000123143/ENSG00000197153
MF	GO:0034593	phosphatidylinositol bisphosphate phosphatase activity	10|5245	27|15258	0.456362056161015	0.99999999999598	ENSG00000109452/ENSG00000102043/ENSG00000163719/ENSG00000204084/ENSG00000211456/ENSG00000087053/ENSG00000165782/ENSG00000115020/ENSG00000185133/ENSG00000159082	INPP4B/MTMR8/MTMR14/INPP5B/SACM1L/MTMR2/PIP4P1/PIKFYVE/INPP5J/SYNJ1	10	6	ENSG00000102043/ENSG00000204084/ENSG00000211456/ENSG00000087053/ENSG00000115020/ENSG00000159082	4	ENSG00000109452/ENSG00000163719/ENSG00000165782/ENSG00000185133
MF	GO:0043015	gamma-tubulin binding	10|5245	27|15258	0.456362056161015	0.99999999999598	ENSG00000160469/ENSG00000183137/ENSG00000204899/ENSG00000166037/ENSG00000184588/ENSG00000150764/ENSG00000123810/ENSG00000135631/ENSG00000254087/ENSG00000149557	BRSK1/CEP57L1/MZT1/CEP57/PDE4B/DIXDC1/B9D2/RAB11FIP5/LYN/FEZ1	10	9	ENSG00000160469/ENSG00000183137/ENSG00000204899/ENSG00000166037/ENSG00000184588/ENSG00000150764/ENSG00000135631/ENSG00000254087/ENSG00000149557	1	ENSG00000123810
MF	GO:0004721	phosphoprotein phosphatase activity	63|5245	180|15258	0.457604691799415	0.99999999999598	ENSG00000111679/ENSG00000119938/ENSG00000158716/ENSG00000141934/ENSG00000107719/ENSG00000158050/ENSG00000120875/ENSG00000172830/ENSG00000112319/ENSG00000153707/ENSG00000170836/ENSG00000109063/ENSG00000074211/ENSG00000111110/ENSG00000104313/ENSG00000173482/ENSG00000102043/ENSG00000162999/ENSG00000154127/ENSG00000138814/ENSG00000164045/ENSG00000149177/ENSG00000132334/ENSG00000130829/ENSG00000111077/ENSG00000110786/ENSG00000155093/ENSG00000132825/ENSG00000081377/ENSG00000144579/ENSG00000152894/ENSG00000122484/ENSG00000163719/ENSG00000152104/ENSG00000106278/ENSG00000103381/ENSG00000172531/ENSG00000151490/ENSG00000204179/ENSG00000158161/ENSG00000144677/ENSG00000139304/ENSG00000087053/ENSG00000101224/ENSG00000054148/ENSG00000040199/ENSG00000142949/ENSG00000164086/ENSG00000158402/ENSG00000080031/ENSG00000196396/ENSG00000167393/ENSG00000072135/ENSG00000126787/ENSG00000164332/ENSG00000164088/ENSG00000162407/ENSG00000186298/ENSG00000127952/novel.703/ENSG00000175215/ENSG00000090857/ENSG00000070159	PTPN6/PPP1R3C/DUSP23/PLPP2/PALD1/DUSP2/DUSP4/SSH3/EYA4/PTPRD/PPM1D/MYH3/PPP2R2C/PPM1H/EYA1/PTPRM/MTMR8/DUSP19/UBASH3B/PPP3CA/CDC25A/PTPRJ/PTPRE/DUSP9/TNS2/PTPN5/PTPRN2/PPP1R3D/CDC14B/CTDSP1/PTPRK/RPAP2/MTMR14/PTPN14/PTPRZ1/CPPED1/PPP1CA/PTPRO/PTPN20/EYA3/CTDSPL/PTPRQ/MTMR2/CDC25B/PHPT1/PHLPP2/PTPRF/DUSP7/CDC25C/PTPRH/PTPN1/PPP2R3B/PTPN18/DLGAP5/UBLCP1/PPM1M/PLPP3/PPP1CC/STYXL1/-/CTDSP2/PDPR/PTPN3	63	28	ENSG00000107719/ENSG00000112319/ENSG00000153707/ENSG00000109063/ENSG00000104313/ENSG00000173482/ENSG00000102043/ENSG00000162999/ENSG00000154127/ENSG00000164045/ENSG00000130829/ENSG00000110786/ENSG00000081377/ENSG00000122484/ENSG00000152104/ENSG00000106278/ENSG00000151490/ENSG00000204179/ENSG00000158161/ENSG00000144677/ENSG00000087053/ENSG00000164086/ENSG00000158402/ENSG00000126787/ENSG00000164332/ENSG00000164088/ENSG00000162407/ENSG00000186298	35	ENSG00000111679/ENSG00000119938/ENSG00000158716/ENSG00000141934/ENSG00000158050/ENSG00000120875/ENSG00000172830/ENSG00000170836/ENSG00000074211/ENSG00000111110/ENSG00000138814/ENSG00000149177/ENSG00000132334/ENSG00000111077/ENSG00000155093/ENSG00000132825/ENSG00000144579/ENSG00000152894/ENSG00000163719/ENSG00000103381/ENSG00000172531/ENSG00000139304/ENSG00000101224/ENSG00000054148/ENSG00000040199/ENSG00000142949/ENSG00000080031/ENSG00000196396/ENSG00000167393/ENSG00000072135/ENSG00000127952/novel.703/ENSG00000175215/ENSG00000090857/ENSG00000070159
MF	GO:0015108	chloride transmembrane transporter activity	27|5245	76|15258	0.458955046349949	0.99999999999598	ENSG00000189143/ENSG00000089356/ENSG00000169583/ENSG00000185101/ENSG00000171714/ENSG00000124140/ENSG00000011677/ENSG00000155850/ENSG00000102287/ENSG00000145217/ENSG00000106688/ENSG00000151572/ENSG00000146828/ENSG00000147606/ENSG00000141540/ENSG00000064651/ENSG00000171365/ENSG00000111886/ENSG00000187730/ENSG00000091137/ENSG00000103249/ENSG00000186510/ENSG00000114859/ENSG00000155962/ENSG00000140199/ENSG00000221955/ENSG00000135502	CLDN4/FXYD3/CLIC3/ANO9/ANO5/SLC12A5/GABRA3/SLC26A2/GABRE/SLC26A1/SLC1A1/ANO4/SLC12A9/SLC26A7/TTYH2/SLC12A2/CLCN5/GABRR2/GABRD/SLC26A4/CLCN7/CLCNKA/CLCN2/CLIC2/SLC12A6/SLC12A8/SLC26A10	27	14	ENSG00000171714/ENSG00000011677/ENSG00000155850/ENSG00000102287/ENSG00000106688/ENSG00000151572/ENSG00000147606/ENSG00000141540/ENSG00000171365/ENSG00000111886/ENSG00000091137/ENSG00000155962/ENSG00000140199/ENSG00000135502	13	ENSG00000189143/ENSG00000089356/ENSG00000169583/ENSG00000185101/ENSG00000124140/ENSG00000145217/ENSG00000146828/ENSG00000064651/ENSG00000187730/ENSG00000103249/ENSG00000186510/ENSG00000114859/ENSG00000221955
MF	GO:0008022	protein C-terminus binding	64|5245	183|15258	0.459887307124775	0.99999999999598	ENSG00000196628/ENSG00000277586/ENSG00000125968/ENSG00000125931/ENSG00000140092/ENSG00000140600/ENSG00000101680/ENSG00000187244/ENSG00000077942/ENSG00000119865/ENSG00000148408/ENSG00000116983/ENSG00000115884/ENSG00000065054/ENSG00000102879/ENSG00000007516/ENSG00000170162/ENSG00000131788/ENSG00000159023/ENSG00000143153/ENSG00000107295/ENSG00000051128/ENSG00000142856/ENSG00000169635/ENSG00000142798/ENSG00000115414/ENSG00000185043/ENSG00000026025/ENSG00000182533/ENSG00000171303/ENSG00000124788/ENSG00000106976/ENSG00000137497/ENSG00000107140/ENSG00000070756/ENSG00000117724/ENSG00000174799/ENSG00000109906/ENSG00000197879/ENSG00000134058/ENSG00000151466/ENSG00000110171/ENSG00000179583/ENSG00000152422/ENSG00000020922/ENSG00000130396/ENSG00000161681/ENSG00000131747/ENSG00000187486/ENSG00000149308/ENSG00000174775/ENSG00000121680/ENSG00000105649/ENSG00000108733/ENSG00000175595/ENSG00000053254/ENSG00000125746/ENSG00000186298/ENSG00000213445/ENSG00000096717/ENSG00000096093/ENSG00000141736/ENSG00000159082/ENSG00000095002	TCF4/NEFL/ID1/CITED1/FBLN5/SH3GL3/LAMA1/BCAM/FBLN1/CNRIP1/CACNA1B/HPCAL4/SDC1/SLC9A3R2/CORO1A/BAIAP3/VGLL2/PIAS3/EPB41/ATP1B1/SH3GL2/HOMER3/ITGB3BP/HIC2/HSPG2/FN1/CIB1/VIM/CAV3/KCNK3/ATXN1/DNM1/NUMA1/TESK1/PABPC1/CENPF/CEP135/ZBTB16/MYO1C/CDK7/SCLT1/TRIM3/CIITA/XRCC4/MRE11/AFDN/SHANK1/TOP2A/KCNJ11/NPAT/HRAS/PEX16/RAB3A/PEX12/ERCC4/FOXN3/EML2/PPP1CC/SIPA1/SIRT1/EFHC1/ERBB2/SYNJ1/MSH2	64	36	ENSG00000196628/ENSG00000277586/ENSG00000125931/ENSG00000140092/ENSG00000140600/ENSG00000101680/ENSG00000077942/ENSG00000119865/ENSG00000148408/ENSG00000116983/ENSG00000170162/ENSG00000159023/ENSG00000107295/ENSG00000142856/ENSG00000169635/ENSG00000182533/ENSG00000106976/ENSG00000117724/ENSG00000174799/ENSG00000109906/ENSG00000151466/ENSG00000152422/ENSG00000020922/ENSG00000130396/ENSG00000161681/ENSG00000131747/ENSG00000149308/ENSG00000108733/ENSG00000175595/ENSG00000053254/ENSG00000186298/ENSG00000213445/ENSG00000096717/ENSG00000096093/ENSG00000159082/ENSG00000095002	28	ENSG00000125968/ENSG00000187244/ENSG00000115884/ENSG00000065054/ENSG00000102879/ENSG00000007516/ENSG00000131788/ENSG00000143153/ENSG00000051128/ENSG00000142798/ENSG00000115414/ENSG00000185043/ENSG00000026025/ENSG00000171303/ENSG00000124788/ENSG00000137497/ENSG00000107140/ENSG00000070756/ENSG00000197879/ENSG00000134058/ENSG00000110171/ENSG00000179583/ENSG00000187486/ENSG00000174775/ENSG00000121680/ENSG00000105649/ENSG00000125746/ENSG00000141736
MF	GO:0005507	copper ion binding	19|5245	53|15258	0.461643929513448	0.99999999999598	ENSG00000079931/ENSG00000145335/ENSG00000129038/ENSG00000131471/ENSG00000113083/ENSG00000131480/ENSG00000047457/ENSG00000109610/ENSG00000135124/ENSG00000074317/ENSG00000112514/ENSG00000134013/ENSG00000177556/ENSG00000179630/ENSG00000145730/ENSG00000168275/ENSG00000181333/ENSG00000166260/ENSG00000198712	MOXD1/SNCA/LOXL1/AOC3/LOX/AOC2/CP/SOD3/P2RX4/SNCB/CUTA/LOXL2/ATOX1/LACC1/PAM/COA6/HEPHL1/COX11/MT-CO2	19	9	ENSG00000079931/ENSG00000145335/ENSG00000131471/ENSG00000113083/ENSG00000131480/ENSG00000074317/ENSG00000145730/ENSG00000168275/ENSG00000166260	10	ENSG00000129038/ENSG00000047457/ENSG00000109610/ENSG00000135124/ENSG00000112514/ENSG00000134013/ENSG00000177556/ENSG00000179630/ENSG00000181333/ENSG00000198712
MF	GO:0097472	cyclin-dependent protein kinase activity	11|5245	30|15258	0.463332420062023	0.99999999999598	ENSG00000124762/ENSG00000058091/ENSG00000110092/ENSG00000111276/ENSG00000138769/ENSG00000185324/ENSG00000080823/ENSG00000134058/ENSG00000138395/ENSG00000100490/ENSG00000132964	CDKN1A/CDK14/CCND1/CDKN1B/CDKL2/CDK10/MOK/CDK7/CDK15/CDKL1/CDK8	11	5	ENSG00000058091/ENSG00000138769/ENSG00000080823/ENSG00000138395/ENSG00000100490	6	ENSG00000124762/ENSG00000110092/ENSG00000111276/ENSG00000185324/ENSG00000134058/ENSG00000132964
MF	GO:0008239	dipeptidyl-peptidase activity	4|5245	10|15258	0.469185482330235	0.99999999999598	ENSG00000176978/ENSG00000254986/ENSG00000077616/ENSG00000137509	DPP7/DPP3/NAALAD2/PRCP	4	2	ENSG00000077616/ENSG00000137509	2	ENSG00000176978/ENSG00000254986
MF	GO:0010857	calcium-dependent protein kinase activity	4|5245	10|15258	0.469185482330235	0.99999999999598	ENSG00000152495/ENSG00000166501/ENSG00000162889/ENSG00000154229	CAMK4/PRKCB/MAPKAPK2/PRKCA	4	3	ENSG00000152495/ENSG00000166501/ENSG00000154229	1	ENSG00000162889
MF	GO:0015174	basic amino acid transmembrane transporter activity	4|5245	10|15258	0.469185482330235	0.99999999999598	ENSG00000165349/ENSG00000197119/ENSG00000003989/ENSG00000188338	SLC7A3/SLC25A29/SLC7A2/SLC38A3	4	2	ENSG00000165349/ENSG00000188338	2	ENSG00000197119/ENSG00000003989
MF	GO:0015250	water channel activity	4|5245	10|15258	0.469185482330235	0.99999999999598	ENSG00000165272/ENSG00000171885/ENSG00000240583/ENSG00000086159	AQP3/AQP4/AQP1/AQP6	4	3	ENSG00000171885/ENSG00000240583/ENSG00000086159	1	ENSG00000165272
MF	GO:0015279	store-operated calcium channel activity	4|5245	10|15258	0.469185482330235	0.99999999999598	ENSG00000138741/ENSG00000144935/ENSG00000160991/ENSG00000137672	TRPC3/TRPC1/ORAI2/TRPC6	4	2	ENSG00000138741/ENSG00000144935	2	ENSG00000160991/ENSG00000137672
MF	GO:0016018	cyclosporin A binding	4|5245	10|15258	0.469185482330235	0.99999999999598	ENSG00000138814/ENSG00000168938/ENSG00000171960/ENSG00000114857	PPP3CA/PPIC/PPIH/NKTR	4	2	ENSG00000171960/ENSG00000114857	2	ENSG00000138814/ENSG00000168938
MF	GO:0016290	palmitoyl-CoA hydrolase activity	4|5245	10|15258	0.469185482330235	0.99999999999598	ENSG00000177465/ENSG00000196407/ENSG00000116906/ENSG00000101473	ACOT4/THEM5/GNPAT/ACOT8	4	1	ENSG00000116906	3	ENSG00000177465/ENSG00000196407/ENSG00000101473
MF	GO:0016884	carbon-nitrogen ligase activity, with glutamine as amido-N-donor	4|5245	10|15258	0.469185482330235	0.99999999999598	ENSG00000172890/ENSG00000257218/ENSG00000138381/ENSG00000130348	NADSYN1/GATC/ASNSD1/QRSL1	4	3	ENSG00000257218/ENSG00000138381/ENSG00000130348	1	ENSG00000172890
MF	GO:0016917	GABA receptor activity	4|5245	10|15258	0.469185482330235	0.99999999999598	ENSG00000011677/ENSG00000102287/ENSG00000111886/ENSG00000187730	GABRA3/GABRE/GABRR2/GABRD	4	3	ENSG00000011677/ENSG00000102287/ENSG00000111886	1	ENSG00000187730
MF	GO:0034596	phosphatidylinositol phosphate 4-phosphatase activity	4|5245	10|15258	0.469185482330235	0.99999999999598	ENSG00000109452/ENSG00000211456/ENSG00000165782/ENSG00000159082	INPP4B/SACM1L/PIP4P1/SYNJ1	4	2	ENSG00000211456/ENSG00000159082	2	ENSG00000109452/ENSG00000165782
MF	GO:0042043	neurexin family protein binding	4|5245	10|15258	0.469185482330235	0.99999999999598	ENSG00000137501/ENSG00000142765/ENSG00000169760/ENSG00000196338	SYTL2/SYTL1/NLGN1/NLGN3	4	2	ENSG00000169760/ENSG00000196338	2	ENSG00000137501/ENSG00000142765
MF	GO:0050811	GABA receptor binding	4|5245	10|15258	0.469185482330235	0.99999999999598	ENSG00000152969/ENSG00000115896/ENSG00000139112/ENSG00000179632	JAKMIP1/PLCL1/GABARAPL1/MAF1	4	3	ENSG00000152969/ENSG00000115896/ENSG00000139112	1	ENSG00000179632
MF	GO:0052743	inositol tetrakisphosphate phosphatase activity	4|5245	10|15258	0.469185482330235	0.99999999999598	ENSG00000100605/ENSG00000204084/ENSG00000185133/ENSG00000159082	ITPK1/INPP5B/INPP5J/SYNJ1	4	2	ENSG00000204084/ENSG00000159082	2	ENSG00000100605/ENSG00000185133
MF	GO:1990825	sequence-specific mRNA binding	4|5245	10|15258	0.469185482330235	0.99999999999598	ENSG00000116350/ENSG00000228716/ENSG00000166173/ENSG00000102081	SRSF4/DHFR/LARP6/FMR1	4	4	ENSG00000116350/ENSG00000228716/ENSG00000166173/ENSG00000102081	0
MF	GO:0022824	transmitter-gated ion channel activity	12|5245	33|15258	0.469568773040013	0.99999999999598	ENSG00000176884/ENSG00000163873/ENSG00000102287/ENSG00000182771/ENSG00000101204/ENSG00000152208/ENSG00000105737/ENSG00000175344/ENSG00000198785/ENSG00000080644/ENSG00000152578/ENSG00000149403	GRIN1/GRIK3/GABRE/GRID1/CHRNA4/GRID2/GRIK5/CHRNA7/GRIN3A/CHRNA3/GRIA4/GRIK4	12	10	ENSG00000102287/ENSG00000182771/ENSG00000101204/ENSG00000152208/ENSG00000105737/ENSG00000175344/ENSG00000198785/ENSG00000080644/ENSG00000152578/ENSG00000149403	2	ENSG00000176884/ENSG00000163873
MF	GO:0022835	transmitter-gated channel activity	12|5245	33|15258	0.469568773040013	0.99999999999598	ENSG00000176884/ENSG00000163873/ENSG00000102287/ENSG00000182771/ENSG00000101204/ENSG00000152208/ENSG00000105737/ENSG00000175344/ENSG00000198785/ENSG00000080644/ENSG00000152578/ENSG00000149403	GRIN1/GRIK3/GABRE/GRID1/CHRNA4/GRID2/GRIK5/CHRNA7/GRIN3A/CHRNA3/GRIA4/GRIK4	12	10	ENSG00000102287/ENSG00000182771/ENSG00000101204/ENSG00000152208/ENSG00000105737/ENSG00000175344/ENSG00000198785/ENSG00000080644/ENSG00000152578/ENSG00000149403	2	ENSG00000176884/ENSG00000163873
MF	GO:0005245	voltage-gated calcium channel activity	13|5245	36|15258	0.475214840405725	0.99999999999598	ENSG00000075461/ENSG00000182389/ENSG00000148408/ENSG00000153956/ENSG00000196557/ENSG00000167535/ENSG00000142408/ENSG00000100346/ENSG00000165995/ENSG00000108878/ENSG00000157388/ENSG00000007402/ENSG00000151067	CACNG4/CACNB4/CACNA1B/CACNA2D1/CACNA1H/CACNB3/CACNG8/CACNA1I/CACNB2/CACNG1/CACNA1D/CACNA2D2/CACNA1C	13	7	ENSG00000182389/ENSG00000148408/ENSG00000153956/ENSG00000142408/ENSG00000165995/ENSG00000007402/ENSG00000151067	6	ENSG00000075461/ENSG00000196557/ENSG00000167535/ENSG00000100346/ENSG00000108878/ENSG00000157388
MF	GO:0035254	glutamate receptor binding	13|5245	36|15258	0.475214840405725	0.99999999999598	ENSG00000162105/ENSG00000010810/ENSG00000197959/ENSG00000051128/ENSG00000087460/ENSG00000171208/ENSG00000124181/ENSG00000161681/ENSG00000161011/ENSG00000165917/ENSG00000058335/ENSG00000079482/ENSG00000101463	SHANK2/FYN/DNM3/HOMER3/GNAS/NETO2/PLCG1/SHANK1/SQSTM1/RAPSN/RASGRF1/OPHN1/SYNDIG1	13	6	ENSG00000010810/ENSG00000197959/ENSG00000171208/ENSG00000161681/ENSG00000165917/ENSG00000058335	7	ENSG00000162105/ENSG00000051128/ENSG00000087460/ENSG00000124181/ENSG00000161011/ENSG00000079482/ENSG00000101463
MF	GO:0004467	long-chain fatty acid-CoA ligase activity	5|5245	13|15258	0.480244929116125	0.99999999999598	ENSG00000068366/ENSG00000164398/ENSG00000113396/ENSG00000143554/ENSG00000083807	ACSL4/ACSL6/SLC27A6/SLC27A3/SLC27A5	5	3	ENSG00000068366/ENSG00000164398/ENSG00000113396	2	ENSG00000143554/ENSG00000083807
MF	GO:0005338	nucleotide-sugar transmembrane transporter activity	5|5245	13|15258	0.480244929116125	0.99999999999598	ENSG00000130958/ENSG00000181830/ENSG00000182747/ENSG00000116704/ENSG00000205060	SLC35D2/SLC35C1/SLC35D3/SLC35D1/SLC35B4	5	3	ENSG00000182747/ENSG00000116704/ENSG00000205060	2	ENSG00000130958/ENSG00000181830
MF	GO:0016500	protein-hormone receptor activity	5|5245	13|15258	0.480244929116125	0.99999999999598	ENSG00000125618/ENSG00000139292/ENSG00000184194/ENSG00000165409/ENSG00000006831	PAX8/LGR5/GPR173/TSHR/ADIPOR2	5	2	ENSG00000139292/ENSG00000165409	3	ENSG00000125618/ENSG00000184194/ENSG00000006831
MF	GO:0019865	immunoglobulin binding	5|5245	13|15258	0.480244929116125	0.99999999999598	ENSG00000131981/ENSG00000104870/ENSG00000106927/ENSG00000110799/ENSG00000010610	LGALS3/FCGRT/AMBP/VWF/CD4	5	2	ENSG00000104870/ENSG00000010610	3	ENSG00000131981/ENSG00000106927/ENSG00000110799
MF	GO:0045125	bioactive lipid receptor activity	5|5245	13|15258	0.480244929116125	0.99999999999598	ENSG00000171517/ENSG00000213694/ENSG00000198121/ENSG00000064547/ENSG00000170989	LPAR3/S1PR3/LPAR1/LPAR2/S1PR1	5	3	ENSG00000171517/ENSG00000198121/ENSG00000170989	2	ENSG00000213694/ENSG00000064547
MF	GO:0047555	3',5'-cyclic-GMP phosphodiesterase activity	5|5245	13|15258	0.480244929116125	0.99999999999598	ENSG00000112541/ENSG00000160191/ENSG00000128655/ENSG00000123360/ENSG00000095464	PDE10A/PDE9A/PDE11A/PDE1B/PDE6C	5	5	ENSG00000112541/ENSG00000160191/ENSG00000128655/ENSG00000123360/ENSG00000095464	0
MF	GO:0050321	tau-protein kinase activity	5|5245	13|15258	0.480244929116125	0.99999999999598	ENSG00000116141/ENSG00000160469/ENSG00000128881/ENSG00000174672/ENSG00000072518	MARK1/BRSK1/TTBK2/BRSK2/MARK2	5	4	ENSG00000116141/ENSG00000160469/ENSG00000128881/ENSG00000174672	1	ENSG00000072518
MF	GO:0050664	oxidoreductase activity, acting on NAD(P)H, oxygen as acceptor	5|5245	13|15258	0.480244929116125	0.99999999999598	ENSG00000051523/ENSG00000255346/ENSG00000075891/ENSG00000007952/ENSG00000117009	CYBA/NOX5/PAX2/NOX1/KMO	5	2	ENSG00000075891/ENSG00000007952	3	ENSG00000051523/ENSG00000255346/ENSG00000117009
MF	GO:0070696	transmembrane receptor protein serine/threonine kinase binding	5|5245	13|15258	0.480244929116125	0.99999999999598	ENSG00000101144/ENSG00000153162/ENSG00000137834/ENSG00000122641/ENSG00000103490	BMP7/BMP6/SMAD6/INHBA/PYCARD	5	1	ENSG00000153162	4	ENSG00000101144/ENSG00000137834/ENSG00000122641/ENSG00000103490
MF	GO:0003995	acyl-CoA dehydrogenase activity	6|5245	16|15258	0.488769969201206	0.99999999999598	ENSG00000117054/ENSG00000115361/ENSG00000153093/ENSG00000087008/ENSG00000161533/ENSG00000072778	ACADM/ACADL/ACOXL/ACOX3/ACOX1/ACADVL	6	2	ENSG00000117054/ENSG00000115361	4	ENSG00000153093/ENSG00000087008/ENSG00000161533/ENSG00000072778
MF	GO:0015269	calcium-activated potassium channel activity	6|5245	16|15258	0.488769969201206	0.99999999999598	ENSG00000104783/ENSG00000162687/ENSG00000080709/ENSG00000105707/ENSG00000105642/ENSG00000143603	KCNN4/KCNT2/KCNN2/HPN/KCNN1/KCNN3	6	3	ENSG00000162687/ENSG00000105642/ENSG00000143603	3	ENSG00000104783/ENSG00000080709/ENSG00000105707
MF	GO:0031434	mitogen-activated protein kinase kinase binding	6|5245	16|15258	0.488769969201206	0.99999999999598	ENSG00000101255/ENSG00000071575/ENSG00000173327/ENSG00000137486/ENSG00000136848/ENSG00000078061	TRIB3/TRIB2/MAP3K11/ARRB1/DAB2IP/ARAF	6	1	ENSG00000071575	5	ENSG00000101255/ENSG00000173327/ENSG00000137486/ENSG00000136848/ENSG00000078061
MF	GO:0043395	heparan sulfate proteoglycan binding	6|5245	16|15258	0.488769969201206	0.99999999999598	ENSG00000147257/ENSG00000188157/ENSG00000112902/ENSG00000105664/ENSG00000179399/ENSG00000183098	GPC3/AGRN/SEMA5A/COMP/GPC5/GPC6	6	4	ENSG00000147257/ENSG00000105664/ENSG00000179399/ENSG00000183098	2	ENSG00000188157/ENSG00000112902
MF	GO:0005506	iron ion binding	48|5245	138|15258	0.491868949478387	0.99999999999598	ENSG00000178467/ENSG00000170468/ENSG00000161905/ENSG00000103089/ENSG00000110811/ENSG00000138061/ENSG00000138356/ENSG00000145335/ENSG00000129596/ENSG00000007171/ENSG00000142973/ENSG00000148346/ENSG00000171903/ENSG00000186684/ENSG00000146233/ENSG00000140465/ENSG00000137760/ENSG00000130558/ENSG00000180176/ENSG00000167996/ENSG00000129521/ENSG00000138336/ENSG00000106397/ENSG00000130649/ENSG00000171954/ENSG00000145476/ENSG00000124212/ENSG00000003137/ENSG00000019186/ENSG00000117385/ENSG00000090530/ENSG00000186377/ENSG00000086506/ENSG00000129167/ENSG00000135766/ENSG00000255974/ENSG00000140718/ENSG00000059377/ENSG00000168769/ENSG00000138109/ENSG00000181396/ENSG00000135929/ENSG00000186526/ENSG00000269858/ENSG00000109929/ENSG00000155016/ENSG00000166199/ENSG00000179593	P4HTM/RIOX1/ALOX15/FA2H/P3H3/CYP1B1/AOX1/SNCA/CDO1/NOS2/CYP4B1/LCN2/CYP4F11/CYP27C1/CYP39A1/CYP1A1/ALKBH8/OLFM1/TH/FTH1/EGLN3/TET1/PLOD3/CYP2E1/CYP4F22/CYP4V2/PTGIS/CYP26B1/CYP24A1/P3H1/P3H2/CYP4X1/HBQ1/TPH1/EGLN1/CYP2A6/FTO/TBXAS1/TET2/CYP2C9/OGFOD3/CYP27A1/CYP4F8/EGLN2/SC5D/CYP2U1/ALKBH3/ALOX15B	48	26	ENSG00000110811/ENSG00000145335/ENSG00000129596/ENSG00000007171/ENSG00000186684/ENSG00000146233/ENSG00000137760/ENSG00000138336/ENSG00000130649/ENSG00000145476/ENSG00000124212/ENSG00000003137/ENSG00000117385/ENSG00000090530/ENSG00000186377/ENSG00000086506/ENSG00000129167/ENSG00000135766/ENSG00000140718/ENSG00000059377/ENSG00000138109/ENSG00000135929/ENSG00000109929/ENSG00000155016/ENSG00000166199/ENSG00000179593	22	ENSG00000178467/ENSG00000170468/ENSG00000161905/ENSG00000103089/ENSG00000138061/ENSG00000138356/ENSG00000142973/ENSG00000148346/ENSG00000171903/ENSG00000140465/ENSG00000130558/ENSG00000180176/ENSG00000167996/ENSG00000129521/ENSG00000106397/ENSG00000171954/ENSG00000019186/ENSG00000255974/ENSG00000168769/ENSG00000181396/ENSG00000186526/ENSG00000269858
MF	GO:0001046	core promoter sequence-specific DNA binding	27|5245	77|15258	0.492056398241078	0.99999999999598	ENSG00000091831/ENSG00000107485/ENSG00000134595/ENSG00000007372/ENSG00000170345/ENSG00000005513/ENSG00000125618/ENSG00000159208/ENSG00000117707/ENSG00000176887/ENSG00000155090/ENSG00000141579/ENSG00000081189/ENSG00000140836/ENSG00000172216/ENSG00000163909/ENSG00000137203/ENSG00000069667/ENSG00000132475/ENSG00000180530/ENSG00000126368/ENSG00000116478/ENSG00000125686/ENSG00000137947/ENSG00000103168/ENSG00000005102/ENSG00000096717	ESR1/GATA3/SOX3/PAX6/FOS/SOX8/PAX8/CIART/PROX1/SOX11/KLF10/ZNF750/MEF2C/ZFHX3/CEBPB/HEYL/TFAP2A/RORA/H3F3B/NRIP1/NR1D1/HDAC1/MED1/GTF2B/TAF1C/MEOX1/SIRT1	27	11	ENSG00000007372/ENSG00000005513/ENSG00000117707/ENSG00000081189/ENSG00000163909/ENSG00000069667/ENSG00000116478/ENSG00000125686/ENSG00000137947/ENSG00000005102/ENSG00000096717	16	ENSG00000091831/ENSG00000107485/ENSG00000134595/ENSG00000170345/ENSG00000125618/ENSG00000159208/ENSG00000176887/ENSG00000155090/ENSG00000141579/ENSG00000140836/ENSG00000172216/ENSG00000137203/ENSG00000132475/ENSG00000180530/ENSG00000126368/ENSG00000103168
MF	GO:0008266	poly(U) RNA binding	7|5245	19|15258	0.495738539647373	0.99999999999598	ENSG00000144642/ENSG00000185272/ENSG00000124788/ENSG00000152778/ENSG00000070756/ENSG00000102081/ENSG00000135097	RBMS3/RBM11/ATXN1/IFIT5/PABPC1/FMR1/MSI1	7	5	ENSG00000144642/ENSG00000185272/ENSG00000152778/ENSG00000102081/ENSG00000135097	2	ENSG00000124788/ENSG00000070756
MF	GO:0015101	organic cation transmembrane transporter activity	7|5245	19|15258	0.495738539647373	0.99999999999598	ENSG00000137968/ENSG00000129353/ENSG00000142920/ENSG00000197119/ENSG00000197208/ENSG00000070214/ENSG00000197375	SLC44A5/SLC44A2/AZIN2/SLC25A29/SLC22A4/SLC44A1/SLC22A5	7	2	ENSG00000137968/ENSG00000142920	5	ENSG00000129353/ENSG00000197119/ENSG00000197208/ENSG00000070214/ENSG00000197375
MF	GO:0015149	hexose transmembrane transporter activity	7|5245	19|15258	0.495738539647373	0.99999999999598	ENSG00000059804/ENSG00000117394/ENSG00000197496/ENSG00000158865/ENSG00000151229/ENSG00000146411/ENSG00000136856	SLC2A3/SLC2A1/SLC2A10/SLC5A11/SLC2A13/SLC2A12/SLC2A8	7	4	ENSG00000059804/ENSG00000158865/ENSG00000151229/ENSG00000146411	3	ENSG00000117394/ENSG00000197496/ENSG00000136856
MF	GO:0016849	phosphorus-oxygen lyase activity	7|5245	19|15258	0.495738539647373	0.99999999999598	ENSG00000173175/ENSG00000061918/ENSG00000152402/ENSG00000164116/ENSG00000070019/ENSG00000162104/ENSG00000174233	ADCY5/GUCY1B1/GUCY1A2/GUCY1A1/GUCY2C/ADCY9/ADCY6	7	3	ENSG00000061918/ENSG00000152402/ENSG00000164116	4	ENSG00000173175/ENSG00000070019/ENSG00000162104/ENSG00000174233
MF	GO:0050431	transforming growth factor beta binding	7|5245	19|15258	0.495738539647373	0.99999999999598	ENSG00000137801/ENSG00000069702/ENSG00000156535/ENSG00000119699/ENSG00000168140/ENSG00000127578/ENSG00000168056	THBS1/TGFBR3/CD109/TGFB3/VASN/WFIKKN1/LTBP3	7	2	ENSG00000069702/ENSG00000156535	5	ENSG00000137801/ENSG00000119699/ENSG00000168140/ENSG00000127578/ENSG00000168056
MF	GO:0102567	phospholipase A2 activity (consuming 1,2-dipalmitoylphosphatidylcholine)	7|5245	19|15258	0.495738539647373	0.99999999999598	ENSG00000168907/ENSG00000116711/ENSG00000100078/ENSG00000176485/ENSG00000129925/ENSG00000105499/ENSG00000158201	PLA2G4F/PLA2G4A/PLA2G3/PLA2G16/TMEM8A/PLA2G4C/ABHD3	7	2	ENSG00000116711/ENSG00000158201	5	ENSG00000168907/ENSG00000100078/ENSG00000176485/ENSG00000129925/ENSG00000105499
MF	GO:0102568	phospholipase A2 activity consuming 1,2-dioleoylphosphatidylethanolamine)	7|5245	19|15258	0.495738539647373	0.99999999999598	ENSG00000168907/ENSG00000116711/ENSG00000100078/ENSG00000176485/ENSG00000129925/ENSG00000105499/ENSG00000158201	PLA2G4F/PLA2G4A/PLA2G3/PLA2G16/TMEM8A/PLA2G4C/ABHD3	7	2	ENSG00000116711/ENSG00000158201	5	ENSG00000168907/ENSG00000100078/ENSG00000176485/ENSG00000129925/ENSG00000105499
MF	GO:0005158	insulin receptor binding	8|5245	22|15258	0.501659821602465	0.99999999999598	ENSG00000133124/ENSG00000169047/ENSG00000145675/ENSG00000106070/ENSG00000140443/ENSG00000095637/ENSG00000160691/ENSG00000196396	IRS4/IRS1/PIK3R1/GRB10/IGF1R/SORBS1/SHC1/PTPN1	8	3	ENSG00000133124/ENSG00000106070/ENSG00000095637	5	ENSG00000169047/ENSG00000145675/ENSG00000140443/ENSG00000160691/ENSG00000196396
MF	GO:0099604	ligand-gated calcium channel activity	8|5245	22|15258	0.501659821602465	0.99999999999598	ENSG00000176884/ENSG00000096433/ENSG00000196689/ENSG00000185989/ENSG00000104321/ENSG00000119782/ENSG00000135124/ENSG00000150995	GRIN1/ITPR3/TRPV1/RASA3/TRPA1/FKBP1B/P2RX4/ITPR1	8	3	ENSG00000196689/ENSG00000104321/ENSG00000119782	5	ENSG00000176884/ENSG00000096433/ENSG00000185989/ENSG00000135124/ENSG00000150995
MF	GO:0140103	catalytic activity, acting on a glycoprotein	8|5245	22|15258	0.501659821602465	0.99999999999598	ENSG00000139044/ENSG00000179913/ENSG00000128268/ENSG00000187210/ENSG00000106392/ENSG00000071073/ENSG00000169193/ENSG00000182272	B4GALNT3/B3GNT3/MGAT3/GCNT1/C1GALT1/MGAT4A/CCDC126/B4GALNT4	8	4	ENSG00000139044/ENSG00000128268/ENSG00000106392/ENSG00000169193	4	ENSG00000179913/ENSG00000187210/ENSG00000071073/ENSG00000182272
MF	GO:0004709	MAP kinase kinase kinase activity	9|5245	25|15258	0.506830324487827	0.99999999999598	ENSG00000180815/ENSG00000143674/ENSG00000107968/ENSG00000135090/ENSG00000173327/ENSG00000006062/ENSG00000146648/ENSG00000078061/ENSG00000095015	MAP3K15/MAP3K21/MAP3K8/TAOK3/MAP3K11/MAP3K14/EGFR/ARAF/MAP3K1	9	3	ENSG00000180815/ENSG00000143674/ENSG00000146648	6	ENSG00000107968/ENSG00000135090/ENSG00000173327/ENSG00000006062/ENSG00000078061/ENSG00000095015
MF	GO:0005164	tumor necrosis factor receptor binding	9|5245	25|15258	0.506830324487827	0.99999999999598	ENSG00000108395/ENSG00000125726/ENSG00000121858/ENSG00000076604/ENSG00000239697/ENSG00000117586/ENSG00000102871/ENSG00000158813/ENSG00000181634	TRIM37/CD70/TNFSF10/TRAF4/TNFSF12/TNFSF4/TRADD/EDA/TNFSF15	9	4	ENSG00000125726/ENSG00000239697/ENSG00000117586/ENSG00000158813	5	ENSG00000108395/ENSG00000121858/ENSG00000076604/ENSG00000102871/ENSG00000181634
MF	GO:0003730	mRNA 3'-UTR binding	21|5245	60|15258	0.507931200446538	0.99999999999598	ENSG00000159217/ENSG00000073792/ENSG00000128016/ENSG00000136231/ENSG00000161642/ENSG00000112183/ENSG00000163874/ENSG00000152518/ENSG00000144642/ENSG00000185650/ENSG00000142864/ENSG00000107105/ENSG00000172346/ENSG00000070756/ENSG00000174606/ENSG00000102081/ENSG00000153187/ENSG00000122406/ENSG00000153048/ENSG00000090097/ENSG00000138668	IGF2BP1/IGF2BP2/ZFP36/IGF2BP3/ZNF385A/RBM24/ZC3H12A/ZFP36L2/RBMS3/ZFP36L1/SERBP1/ELAVL2/CSDC2/PABPC1/ANGEL2/FMR1/HNRNPU/RPL5/CARHSP1/PCBP4/HNRNPD	21	12	ENSG00000159217/ENSG00000073792/ENSG00000136231/ENSG00000144642/ENSG00000142864/ENSG00000107105/ENSG00000172346/ENSG00000174606/ENSG00000102081/ENSG00000153187/ENSG00000122406/ENSG00000138668	9	ENSG00000128016/ENSG00000161642/ENSG00000112183/ENSG00000163874/ENSG00000152518/ENSG00000185650/ENSG00000070756/ENSG00000153048/ENSG00000090097
MF	GO:0016791	phosphatase activity	91|5245	264|15258	0.510463467231738	0.99999999999598	ENSG00000165140/ENSG00000111679/ENSG00000119938/ENSG00000158716/ENSG00000141934/ENSG00000109452/ENSG00000107719/ENSG00000158050/ENSG00000120875/ENSG00000172830/ENSG00000112319/ENSG00000153707/ENSG00000170836/ENSG00000109063/ENSG00000074211/ENSG00000151689/ENSG00000111110/ENSG00000104313/ENSG00000173482/ENSG00000102043/ENSG00000162999/ENSG00000154127/ENSG00000163283/ENSG00000138814/ENSG00000162551/ENSG00000164045/ENSG00000149177/ENSG00000147535/ENSG00000132334/ENSG00000130829/ENSG00000117600/ENSG00000111077/ENSG00000110786/ENSG00000141698/ENSG00000155093/ENSG00000116981/ENSG00000203805/ENSG00000132825/ENSG00000133731/ENSG00000081377/ENSG00000144579/ENSG00000152894/ENSG00000122484/ENSG00000163719/ENSG00000152104/ENSG00000106278/ENSG00000103381/ENSG00000172531/ENSG00000100605/ENSG00000155893/ENSG00000151490/ENSG00000204179/ENSG00000163286/ENSG00000158161/ENSG00000135778/ENSG00000132793/ENSG00000204084/ENSG00000144677/ENSG00000139304/ENSG00000211456/ENSG00000087053/ENSG00000101224/ENSG00000054148/ENSG00000040199/ENSG00000105520/ENSG00000142949/ENSG00000205808/ENSG00000164086/ENSG00000165782/ENSG00000158402/ENSG00000141401/ENSG00000080031/ENSG00000196396/ENSG00000167393/ENSG00000072135/ENSG00000126787/ENSG00000164332/ENSG00000178425/ENSG00000183760/ENSG00000130957/ENSG00000115020/ENSG00000185133/ENSG00000164088/ENSG00000162407/ENSG00000186298/ENSG00000127952/novel.703/ENSG00000175215/ENSG00000159082/ENSG00000090857/ENSG00000070159	FBP1/PTPN6/PPP1R3C/DUSP23/PLPP2/INPP4B/PALD1/DUSP2/DUSP4/SSH3/EYA4/PTPRD/PPM1D/MYH3/PPP2R2C/INPP1/PPM1H/EYA1/PTPRM/MTMR8/DUSP19/UBASH3B/ALPP/PPP3CA/ALPL/CDC25A/PTPRJ/PLPP5/PTPRE/DUSP9/PLPPR4/TNS2/PTPN5/NT5C3B/PTPRN2/NT5C1A/PLPP4/PPP1R3D/IMPA1/CDC14B/CTDSP1/PTPRK/RPAP2/MTMR14/PTPN14/PTPRZ1/CPPED1/PPP1CA/ITPK1/PXYLP1/PTPRO/PTPN20/ALPPL2/EYA3/NTPCR/LPIN3/INPP5B/CTDSPL/PTPRQ/SACM1L/MTMR2/CDC25B/PHPT1/PHLPP2/PLPPR2/PTPRF/PLPP6/DUSP7/PIP4P1/CDC25C/IMPA2/PTPRH/PTPN1/PPP2R3B/PTPN18/DLGAP5/UBLCP1/NT5DC1/ACP7/FBP2/PIKFYVE/INPP5J/PPM1M/PLPP3/PPP1CC/STYXL1/-/CTDSP2/SYNJ1/PDPR/PTPN3	91	42	ENSG00000107719/ENSG00000112319/ENSG00000153707/ENSG00000109063/ENSG00000151689/ENSG00000104313/ENSG00000173482/ENSG00000102043/ENSG00000162999/ENSG00000154127/ENSG00000162551/ENSG00000164045/ENSG00000130829/ENSG00000117600/ENSG00000110786/ENSG00000141698/ENSG00000116981/ENSG00000203805/ENSG00000133731/ENSG00000081377/ENSG00000122484/ENSG00000152104/ENSG00000106278/ENSG00000155893/ENSG00000151490/ENSG00000204179/ENSG00000158161/ENSG00000135778/ENSG00000204084/ENSG00000144677/ENSG00000211456/ENSG00000087053/ENSG00000164086/ENSG00000158402/ENSG00000126787/ENSG00000164332/ENSG00000178425/ENSG00000115020/ENSG00000164088/ENSG00000162407/ENSG00000186298/ENSG00000159082	49	ENSG00000165140/ENSG00000111679/ENSG00000119938/ENSG00000158716/ENSG00000141934/ENSG00000109452/ENSG00000158050/ENSG00000120875/ENSG00000172830/ENSG00000170836/ENSG00000074211/ENSG00000111110/ENSG00000163283/ENSG00000138814/ENSG00000149177/ENSG00000147535/ENSG00000132334/ENSG00000111077/ENSG00000155093/ENSG00000132825/ENSG00000144579/ENSG00000152894/ENSG00000163719/ENSG00000103381/ENSG00000172531/ENSG00000100605/ENSG00000163286/ENSG00000132793/ENSG00000139304/ENSG00000101224/ENSG00000054148/ENSG00000040199/ENSG00000105520/ENSG00000142949/ENSG00000205808/ENSG00000165782/ENSG00000141401/ENSG00000080031/ENSG00000196396/ENSG00000167393/ENSG00000072135/ENSG00000183760/ENSG00000130957/ENSG00000185133/ENSG00000127952/novel.703/ENSG00000175215/ENSG00000090857/ENSG00000070159
MF	GO:0045296	cadherin binding	103|5245	299|15258	0.511395832803944	0.99999999999598	ENSG00000039068/ENSG00000184363/ENSG00000118898/ENSG00000111057/ENSG00000117519/ENSG00000013588/ENSG00000119888/ENSG00000175793/ENSG00000159166/ENSG00000177106/ENSG00000278828/ENSG00000122786/ENSG00000089327/ENSG00000167880/ENSG00000163191/ENSG00000173801/ENSG00000131037/ENSG00000130762/ENSG00000273983/ENSG00000095383/ENSG00000178209/ENSG00000140945/ENSG00000065054/ENSG00000124942/ENSG00000143375/ENSG00000173482/ENSG00000182718/ENSG00000104881/ENSG00000151929/ENSG00000136830/ENSG00000125753/ENSG00000163993/ENSG00000137699/ENSG00000148341/ENSG00000172725/ENSG00000074181/ENSG00000149115/ENSG00000067057/ENSG00000196924/ENSG00000274267/ENSG00000158769/ENSG00000100345/ENSG00000104529/ENSG00000121060/ENSG00000157827/ENSG00000168003/ENSG00000180611/ENSG00000142864/ENSG00000184640/ENSG00000196586/ENSG00000002834/ENSG00000130669/ENSG00000142627/ENSG00000168140/ENSG00000057294/ENSG00000123159/ENSG00000161204/ENSG00000175220/ENSG00000085733/ENSG00000065243/ENSG00000097033/ENSG00000168952/ENSG00000124164/ENSG00000064666/ENSG00000099992/ENSG00000275714/ENSG00000183230/ENSG00000169710/ENSG00000172531/ENSG00000135124/ENSG00000139734/ENSG00000150054/ENSG00000091409/ENSG00000110047/ENSG00000167110/ENSG00000020922/ENSG00000133789/ENSG00000044115/ENSG00000119139/ENSG00000274750/ENSG00000128641/ENSG00000130396/ENSG00000146648/ENSG00000110395/ENSG00000138594/ENSG00000136848/ENSG00000136068/ENSG00000127527/ENSG00000169564/ENSG00000072518/ENSG00000196396/ENSG00000067225/ENSG00000035403/ENSG00000140553/ENSG00000105355/ENSG00000179950/ENSG00000042493/ENSG00000135048/ENSG00000082438/ENSG00000167699/ENSG00000128050/ENSG00000197153/ENSG00000101361	CDH1/PKP3/PPL/KRT18/CNN3/GPRC5A/EPCAM/SFN/LAD1/EPS8L2/HIST1H3H/CALD1/FXYD5/EVPL/S100A11/JUP/EPS8L1/ARHGEF16/HIST1H3G/TBC1D2/PLEC/CDH13/SLC9A3R2/AHNAK/CGN/PTPRM/ANXA2/PPP1R13L/BAG3/FAM129B/VASP/S100P/TRIM29/SH3GLB2/CORO1B/NOTCH3/TNKS1BP1/PFKP/FLNA/HIST1H3B/F11R/MYH9/EEF1D/TRIM25/FMNL2/SLC3A2/MB21D2/SERBP1/SEPT9/MYO6/LASP1/PAK4/EPHA2/VASN/PKP2/GIPC1/ABCF3/ARHGAP1/CTTN/PKN2/SH3GLB1/STXBP6/VAPB/CNN2/TBC1D10A/HIST1H3A/CTNNA3/FASN/PPP1CA/P2RX4/DIAPH3/MPP7/ITGA6/EHD1/GOLGA2/MRE11/SWAP70/CTNNA1/TJP2/HIST1H3E/MYO1B/AFDN/EGFR/CBL/TMOD3/DAB2IP/FLNB/EPS15L1/PCBP1/MARK2/PTPN1/PKM/VCL/UNC45A/PLIN3/PUF60/CAPG/TMEM2/COBLL1/GLOD4/PAICS/HIST1H3J/NOP56	103	20	ENSG00000117519/ENSG00000122786/ENSG00000089327/ENSG00000173482/ENSG00000157827/ENSG00000142864/ENSG00000065243/ENSG00000097033/ENSG00000168952/ENSG00000139734/ENSG00000091409/ENSG00000020922/ENSG00000133789/ENSG00000130396/ENSG00000146648/ENSG00000110395/ENSG00000035403/ENSG00000167699/ENSG00000128050/ENSG00000101361	83	ENSG00000039068/ENSG00000184363/ENSG00000118898/ENSG00000111057/ENSG00000013588/ENSG00000119888/ENSG00000175793/ENSG00000159166/ENSG00000177106/ENSG00000278828/ENSG00000167880/ENSG00000163191/ENSG00000173801/ENSG00000131037/ENSG00000130762/ENSG00000273983/ENSG00000095383/ENSG00000178209/ENSG00000140945/ENSG00000065054/ENSG00000124942/ENSG00000143375/ENSG00000182718/ENSG00000104881/ENSG00000151929/ENSG00000136830/ENSG00000125753/ENSG00000163993/ENSG00000137699/ENSG00000148341/ENSG00000172725/ENSG00000074181/ENSG00000149115/ENSG00000067057/ENSG00000196924/ENSG00000274267/ENSG00000158769/ENSG00000100345/ENSG00000104529/ENSG00000121060/ENSG00000168003/ENSG00000180611/ENSG00000184640/ENSG00000196586/ENSG00000002834/ENSG00000130669/ENSG00000142627/ENSG00000168140/ENSG00000057294/ENSG00000123159/ENSG00000161204/ENSG00000175220/ENSG00000085733/ENSG00000124164/ENSG00000064666/ENSG00000099992/ENSG00000275714/ENSG00000183230/ENSG00000169710/ENSG00000172531/ENSG00000135124/ENSG00000150054/ENSG00000110047/ENSG00000167110/ENSG00000044115/ENSG00000119139/ENSG00000274750/ENSG00000128641/ENSG00000138594/ENSG00000136848/ENSG00000136068/ENSG00000127527/ENSG00000169564/ENSG00000072518/ENSG00000196396/ENSG00000067225/ENSG00000140553/ENSG00000105355/ENSG00000179950/ENSG00000042493/ENSG00000135048/ENSG00000082438/ENSG00000197153
MF	GO:1901505	carbohydrate derivative transmembrane transporter activity	12|5245	34|15258	0.519421358383557	0.99999999999598	ENSG00000160190/ENSG00000130958/ENSG00000198246/ENSG00000181830/ENSG00000157593/ENSG00000182747/ENSG00000148339/ENSG00000169100/ENSG00000085491/ENSG00000116704/ENSG00000134955/ENSG00000205060	SLC37A1/SLC35D2/SLC29A3/SLC35C1/SLC35B2/SLC35D3/SLC25A25/SLC25A6/SLC25A24/SLC35D1/SLC37A2/SLC35B4	12	4	ENSG00000182747/ENSG00000116704/ENSG00000134955/ENSG00000205060	8	ENSG00000160190/ENSG00000130958/ENSG00000198246/ENSG00000181830/ENSG00000157593/ENSG00000148339/ENSG00000169100/ENSG00000085491
MF	GO:0046332	SMAD binding	25|5245	72|15258	0.51965918456807	0.99999999999598	ENSG00000149948/ENSG00000124225/ENSG00000168542/ENSG00000125931/ENSG00000069702/ENSG00000169554/ENSG00000007372/ENSG00000170345/ENSG00000141232/ENSG00000177426/ENSG00000204262/ENSG00000143799/ENSG00000196924/ENSG00000188779/ENSG00000168675/ENSG00000166949/ENSG00000164442/ENSG00000197323/ENSG00000137834/ENSG00000101665/ENSG00000102760/ENSG00000014164/ENSG00000198742/ENSG00000124486/ENSG00000177606	HMGA2/PMEPA1/COL3A1/CITED1/TGFBR3/ZEB2/PAX6/FOS/TOB1/TGIF1/COL5A2/PARP1/FLNA/SKOR1/LDLRAD4/SMAD3/CITED2/TRIM33/SMAD6/SMAD7/RGCC/ZC3H3/SMURF1/USP9X/JUN	25	11	ENSG00000149948/ENSG00000125931/ENSG00000069702/ENSG00000169554/ENSG00000007372/ENSG00000204262/ENSG00000143799/ENSG00000188779/ENSG00000102760/ENSG00000124486/ENSG00000177606	14	ENSG00000124225/ENSG00000168542/ENSG00000170345/ENSG00000141232/ENSG00000177426/ENSG00000196924/ENSG00000168675/ENSG00000166949/ENSG00000164442/ENSG00000197323/ENSG00000137834/ENSG00000101665/ENSG00000014164/ENSG00000198742
MF	GO:0001102	RNA polymerase II activating transcription factor binding	13|5245	37|15258	0.522950317302388	0.99999999999598	ENSG00000016082/ENSG00000170345/ENSG00000179588/ENSG00000164093/ENSG00000164532/ENSG00000134107/ENSG00000166949/ENSG00000164442/ENSG00000177551/ENSG00000123737/ENSG00000164458/ENSG00000177606/ENSG00000135111	ISL1/FOS/ZFPM1/PITX2/TBX20/BHLHE40/SMAD3/CITED2/NHLH2/EXOSC9/TBXT/JUN/TBX3	13	8	ENSG00000016082/ENSG00000164093/ENSG00000164532/ENSG00000177551/ENSG00000123737/ENSG00000164458/ENSG00000177606/ENSG00000135111	5	ENSG00000170345/ENSG00000179588/ENSG00000134107/ENSG00000166949/ENSG00000164442
MF	GO:0042805	actinin binding	13|5245	37|15258	0.522950317302388	0.99999999999598	ENSG00000131435/ENSG00000131759/ENSG00000164877/ENSG00000172403/ENSG00000155657/ENSG00000036448/ENSG00000080709/ENSG00000120729/ENSG00000137672/ENSG00000157388/ENSG00000173402/ENSG00000151067/ENSG00000124006	PDLIM4/RARA/MICALL2/SYNPO2/TTN/MYOM2/KCNN2/MYOT/TRPC6/CACNA1D/DAG1/CACNA1C/OBSL1	13	5	ENSG00000131435/ENSG00000155657/ENSG00000036448/ENSG00000120729/ENSG00000151067	8	ENSG00000131759/ENSG00000164877/ENSG00000172403/ENSG00000080709/ENSG00000137672/ENSG00000157388/ENSG00000173402/ENSG00000124006
MF	GO:1990841	promoter-specific chromatin binding	13|5245	37|15258	0.522950317302388	0.99999999999598	ENSG00000074047/ENSG00000016082/ENSG00000136826/ENSG00000054598/ENSG00000141579/ENSG00000120738/ENSG00000176692/ENSG00000196591/ENSG00000140455/ENSG00000153187/ENSG00000178691/ENSG00000184481/ENSG00000137947	GLI2/ISL1/KLF4/FOXC1/ZNF750/EGR1/FOXC2/HDAC2/USP3/HNRNPU/SUZ12/FOXO4/GTF2B	13	9	ENSG00000074047/ENSG00000016082/ENSG00000054598/ENSG00000176692/ENSG00000196591/ENSG00000153187/ENSG00000178691/ENSG00000184481/ENSG00000137947	4	ENSG00000136826/ENSG00000141579/ENSG00000120738/ENSG00000140455
MF	GO:0001105	RNA polymerase II transcription coactivator activity	14|5245	40|15258	0.526239321152006	0.99999999999598	ENSG00000184486/ENSG00000125931/ENSG00000016082/ENSG00000169946/ENSG00000176887/ENSG00000164093/ENSG00000164532/ENSG00000116132/ENSG00000179862/ENSG00000186153/ENSG00000164442/ENSG00000185668/ENSG00000012048/ENSG00000160208	POU3F2/CITED1/ISL1/ZFPM2/SOX11/PITX2/TBX20/PRRX1/CITED4/WWOX/CITED2/POU3F1/BRCA1/RRP1B	14	10	ENSG00000184486/ENSG00000125931/ENSG00000016082/ENSG00000169946/ENSG00000164093/ENSG00000164532/ENSG00000116132/ENSG00000185668/ENSG00000012048/ENSG00000160208	4	ENSG00000176887/ENSG00000179862/ENSG00000186153/ENSG00000164442
MF	GO:0005231	excitatory extracellular ligand-gated ion channel activity	14|5245	40|15258	0.526239321152006	0.99999999999598	ENSG00000176884/ENSG00000187848/ENSG00000163873/ENSG00000182771/ENSG00000196689/ENSG00000101204/ENSG00000152208/ENSG00000135124/ENSG00000105737/ENSG00000175344/ENSG00000198785/ENSG00000080644/ENSG00000152578/ENSG00000149403	GRIN1/P2RX2/GRIK3/GRID1/TRPV1/CHRNA4/GRID2/P2RX4/GRIK5/CHRNA7/GRIN3A/CHRNA3/GRIA4/GRIK4	14	10	ENSG00000182771/ENSG00000196689/ENSG00000101204/ENSG00000152208/ENSG00000105737/ENSG00000175344/ENSG00000198785/ENSG00000080644/ENSG00000152578/ENSG00000149403	4	ENSG00000176884/ENSG00000187848/ENSG00000163873/ENSG00000135124
MF	GO:0042562	hormone binding	28|5245	81|15258	0.527318108633553	0.99999999999598	ENSG00000088002/ENSG00000113494/ENSG00000087085/ENSG00000113389/ENSG00000140945/ENSG00000164850/ENSG00000138449/ENSG00000145675/ENSG00000169083/ENSG00000136160/ENSG00000131477/ENSG00000184254/ENSG00000133019/ENSG00000064989/ENSG00000111424/ENSG00000101204/ENSG00000140443/ENSG00000118271/ENSG00000166148/ENSG00000175344/ENSG00000103811/ENSG00000146648/ENSG00000080644/ENSG00000122641/ENSG00000160691/ENSG00000067225/ENSG00000006831/ENSG00000117298	SULT2B1/PRLR/ACHE/NPR3/CDH13/GPER1/SLC40A1/PIK3R1/AR/EDNRB/RAMP2/ALDH1A3/CHRM3/CALCRL/VDR/CHRNA4/IGF1R/TTR/AVPR1A/CHRNA7/CTSH/EGFR/CHRNA3/INHBA/SHC1/PKM/ADIPOR2/ECE1	28	10	ENSG00000138449/ENSG00000136160/ENSG00000131477/ENSG00000133019/ENSG00000064989/ENSG00000101204/ENSG00000166148/ENSG00000175344/ENSG00000146648/ENSG00000080644	18	ENSG00000088002/ENSG00000113494/ENSG00000087085/ENSG00000113389/ENSG00000140945/ENSG00000164850/ENSG00000145675/ENSG00000169083/ENSG00000184254/ENSG00000111424/ENSG00000140443/ENSG00000118271/ENSG00000103811/ENSG00000122641/ENSG00000160691/ENSG00000067225/ENSG00000006831/ENSG00000117298
MF	GO:0016614	oxidoreductase activity, acting on CH-OH group of donors	42|5245	122|15258	0.529487388753149	0.99999999999598	ENSG00000085662/ENSG00000111716/ENSG00000018510/ENSG00000100867/ENSG00000151632/ENSG00000138356/ENSG00000160211/ENSG00000196139/ENSG00000165475/ENSG00000106853/ENSG00000166816/ENSG00000184860/ENSG00000125257/ENSG00000109814/ENSG00000166796/ENSG00000099377/ENSG00000164039/ENSG00000165568/ENSG00000187134/ENSG00000182054/ENSG00000198189/ENSG00000170786/ENSG00000104522/ENSG00000149084/ENSG00000106348/ENSG00000176387/ENSG00000082212/ENSG00000169710/ENSG00000145439/ENSG00000169738/ENSG00000159231/ENSG00000142657/ENSG00000180902/ENSG00000169282/ENSG00000132196/ENSG00000072506/ENSG00000227471/ENSG00000113790/ENSG00000198074/ENSG00000108602/ENSG00000121039/ENSG00000067829	AKR1B1/LDHB/AGPS/DHRS2/AKR1C2/AOX1/G6PD/AKR1C3/CRYL1/PTGR1/LDHD/SDR42E1/ABCC4/UGDH/LDHC/HSD3B7/BDH2/AKR1E2/AKR1C1/IDH2/HSD17B11/SDR16C5/TSTA3/HSD17B12/IMPDH1/HSD11B2/ME2/FASN/CBR4/DCXR/CBR3/PGD/D2HGDH/KCNAB1/HSD17B7/HSD17B10/AKR1B15/EHHADH/AKR1B10/ALDH3A1/RDH10/IDH3G	42	15	ENSG00000085662/ENSG00000111716/ENSG00000018510/ENSG00000125257/ENSG00000166796/ENSG00000164039/ENSG00000198189/ENSG00000149084/ENSG00000082212/ENSG00000145439/ENSG00000169282/ENSG00000132196/ENSG00000113790/ENSG00000108602/ENSG00000121039	27	ENSG00000100867/ENSG00000151632/ENSG00000138356/ENSG00000160211/ENSG00000196139/ENSG00000165475/ENSG00000106853/ENSG00000166816/ENSG00000184860/ENSG00000109814/ENSG00000099377/ENSG00000165568/ENSG00000187134/ENSG00000182054/ENSG00000170786/ENSG00000104522/ENSG00000106348/ENSG00000176387/ENSG00000169710/ENSG00000169738/ENSG00000159231/ENSG00000142657/ENSG00000180902/ENSG00000072506/ENSG00000227471/ENSG00000198074/ENSG00000067829
MF	GO:1902936	phosphatidylinositol bisphosphate binding	30|5245	87|15258	0.532008515724582	0.99999999999598	ENSG00000137501/ENSG00000006747/ENSG00000161905/ENSG00000116141/ENSG00000011347/ENSG00000174307/ENSG00000105928/ENSG00000100558/ENSG00000077522/ENSG00000110975/ENSG00000146352/ENSG00000120318/ENSG00000090020/ENSG00000182718/ENSG00000174705/ENSG00000033327/ENSG00000112041/ENSG00000142208/ENSG00000070540/ENSG00000132613/ENSG00000168952/ENSG00000130787/ENSG00000070190/ENSG00000127831/ENSG00000170743/ENSG00000128641/ENSG00000105963/ENSG00000151704/ENSG00000115956/ENSG00000053918	SYTL2/SCIN/ALOX15/MARK1/SYT7/PHLDA3/GSDME/PLEK2/ACTN2/SYT10/CLVS2/ARAP3/SLC9A1/ANXA2/SH3PXD2B/GAB2/TULP1/AKT1/WIPI1/MTSS1L/STXBP6/HIP1R/DAPP1/VIL1/SYT9/MYO1B/ADAP1/KCNJ1/PLEK/KCNQ1	30	11	ENSG00000116141/ENSG00000105928/ENSG00000077522/ENSG00000146352/ENSG00000120318/ENSG00000174705/ENSG00000168952/ENSG00000170743/ENSG00000151704/ENSG00000115956/ENSG00000053918	19	ENSG00000137501/ENSG00000006747/ENSG00000161905/ENSG00000011347/ENSG00000174307/ENSG00000100558/ENSG00000110975/ENSG00000090020/ENSG00000182718/ENSG00000033327/ENSG00000112041/ENSG00000142208/ENSG00000070540/ENSG00000132613/ENSG00000130787/ENSG00000070190/ENSG00000127831/ENSG00000128641/ENSG00000105963
MF	GO:0005548	phospholipid transporter activity	18|5245	52|15258	0.537621261275857	0.99999999999598	ENSG00000081923/ENSG00000185101/ENSG00000160179/ENSG00000182107/ENSG00000100979/ENSG00000085563/ENSG00000054793/ENSG00000145246/ENSG00000154217/ENSG00000144645/ENSG00000151572/ENSG00000165029/ENSG00000198691/ENSG00000114698/ENSG00000168389/ENSG00000110697/ENSG00000101974/ENSG00000224051	ATP8B1/ANO9/ABCG1/TMEM30B/PLTP/ABCB1/ATP9A/ATP10D/PITPNC1/OSBPL10/ANO4/ABCA1/ABCA4/PLSCR4/MFSD2A/PITPNM1/ATP11C/CPTP	18	7	ENSG00000100979/ENSG00000085563/ENSG00000145246/ENSG00000151572/ENSG00000114698/ENSG00000168389/ENSG00000101974	11	ENSG00000081923/ENSG00000185101/ENSG00000160179/ENSG00000182107/ENSG00000054793/ENSG00000154217/ENSG00000144645/ENSG00000165029/ENSG00000198691/ENSG00000110697/ENSG00000224051
MF	GO:0000295	adenine nucleotide transmembrane transporter activity	4|5245	11|15258	0.557046637190238	0.99999999999598	ENSG00000157593/ENSG00000148339/ENSG00000169100/ENSG00000085491	SLC35B2/SLC25A25/SLC25A6/SLC25A24	4	0		4	ENSG00000157593/ENSG00000148339/ENSG00000169100/ENSG00000085491
MF	GO:0005346	purine ribonucleotide transmembrane transporter activity	4|5245	11|15258	0.557046637190238	0.99999999999598	ENSG00000157593/ENSG00000148339/ENSG00000169100/ENSG00000085491	SLC35B2/SLC25A25/SLC25A6/SLC25A24	4	0		4	ENSG00000157593/ENSG00000148339/ENSG00000169100/ENSG00000085491
MF	GO:0008097	5S rRNA binding	4|5245	11|15258	0.557046637190238	0.99999999999598	ENSG00000122406/ENSG00000105373/ENSG00000128311/ENSG00000197498	RPL5/NOP53/TST/RPF2	4	2	ENSG00000122406/ENSG00000197498	2	ENSG00000105373/ENSG00000128311
MF	GO:0015114	phosphate ion transmembrane transporter activity	4|5245	11|15258	0.557046637190238	0.99999999999598	ENSG00000160190/ENSG00000134955/ENSG00000134917/ENSG00000198569	SLC37A1/SLC37A2/ADAMTS8/SLC34A3	4	2	ENSG00000134955/ENSG00000134917	2	ENSG00000160190/ENSG00000198569
MF	GO:0015125	bile acid transmembrane transporter activity	4|5245	11|15258	0.557046637190238	0.99999999999598	ENSG00000108846/ENSG00000145248/ENSG00000084453/ENSG00000126903	ABCC3/SLC10A4/SLCO1A2/SLC10A3	4	2	ENSG00000145248/ENSG00000084453	2	ENSG00000108846/ENSG00000126903
MF	GO:0015165	pyrimidine nucleotide-sugar transmembrane transporter activity	4|5245	11|15258	0.557046637190238	0.99999999999598	ENSG00000130958/ENSG00000182747/ENSG00000116704/ENSG00000205060	SLC35D2/SLC35D3/SLC35D1/SLC35B4	4	3	ENSG00000182747/ENSG00000116704/ENSG00000205060	1	ENSG00000130958
MF	GO:0016273	arginine N-methyltransferase activity	4|5245	11|15258	0.557046637190238	0.99999999999598	ENSG00000198890/ENSG00000185238/ENSG00000160310/ENSG00000126457	PRMT6/PRMT3/PRMT2/PRMT1	4	1	ENSG00000185238	3	ENSG00000198890/ENSG00000160310/ENSG00000126457
MF	GO:0016274	protein-arginine N-methyltransferase activity	4|5245	11|15258	0.557046637190238	0.99999999999598	ENSG00000198890/ENSG00000185238/ENSG00000160310/ENSG00000126457	PRMT6/PRMT3/PRMT2/PRMT1	4	1	ENSG00000185238	3	ENSG00000198890/ENSG00000160310/ENSG00000126457
MF	GO:0017017	MAP kinase tyrosine/serine/threonine phosphatase activity	4|5245	11|15258	0.557046637190238	0.99999999999598	ENSG00000158050/ENSG00000120875/ENSG00000130829/ENSG00000164086	DUSP2/DUSP4/DUSP9/DUSP7	4	2	ENSG00000130829/ENSG00000164086	2	ENSG00000158050/ENSG00000120875
MF	GO:0019211	phosphatase activator activity	4|5245	11|15258	0.557046637190238	0.99999999999598	ENSG00000146674/ENSG00000119383/ENSG00000149541/ENSG00000198668	IGFBP3/PTPA/B3GAT3/CALM1	4	0		4	ENSG00000146674/ENSG00000119383/ENSG00000149541/ENSG00000198668
MF	GO:0061578	Lys63-specific deubiquitinase activity	4|5245	11|15258	0.557046637190238	0.99999999999598	ENSG00000180667/ENSG00000121644/ENSG00000083799/ENSG00000138134	YOD1/DESI2/CYLD/STAMBPL1	4	4	ENSG00000180667/ENSG00000121644/ENSG00000083799/ENSG00000138134	0
MF	GO:0086008	voltage-gated potassium channel activity involved in cardiac muscle cell action potential repolarization	4|5245	11|15258	0.557046637190238	0.99999999999598	ENSG00000162989/ENSG00000055118/ENSG00000171385/ENSG00000053918	KCNJ3/KCNH2/KCND3/KCNQ1	4	1	ENSG00000053918	3	ENSG00000162989/ENSG00000055118/ENSG00000171385
MF	GO:1901611	phosphatidylglycerol binding	4|5245	11|15258	0.557046637190238	0.99999999999598	ENSG00000081923/ENSG00000100979/ENSG00000105928/ENSG00000154217	ATP8B1/PLTP/GSDME/PITPNC1	4	2	ENSG00000100979/ENSG00000105928	2	ENSG00000081923/ENSG00000154217
MF	GO:0016805	dipeptidase activity	5|5245	14|15258	0.55775278265568	0.99999999999598	ENSG00000146281/ENSG00000077616/ENSG00000104324/ENSG00000086205/ENSG00000133313	PM20D2/NAALAD2/CPQ/FOLH1/CNDP2	5	2	ENSG00000146281/ENSG00000077616	3	ENSG00000104324/ENSG00000086205/ENSG00000133313
MF	GO:0017110	nucleoside-diphosphatase activity	5|5245	14|15258	0.55775278265568	0.99999999999598	ENSG00000054179/ENSG00000168032/ENSG00000188833/ENSG00000275074/ENSG00000138185	ENTPD2/ENTPD3/ENTPD8/NUDT18/ENTPD1	5	1	ENSG00000138185	4	ENSG00000054179/ENSG00000168032/ENSG00000188833/ENSG00000275074
MF	GO:0019841	retinol binding	5|5245	14|15258	0.55775278265568	0.99999999999598	ENSG00000143320/ENSG00000166426/ENSG00000186684/ENSG00000162444/ENSG00000137868	CRABP2/CRABP1/CYP27C1/RBP7/STRA6	5	1	ENSG00000186684	4	ENSG00000143320/ENSG00000166426/ENSG00000162444/ENSG00000137868
MF	GO:0033612	receptor serine/threonine kinase binding	5|5245	14|15258	0.55775278265568	0.99999999999598	ENSG00000101144/ENSG00000153162/ENSG00000137834/ENSG00000122641/ENSG00000103490	BMP7/BMP6/SMAD6/INHBA/PYCARD	5	1	ENSG00000153162	4	ENSG00000101144/ENSG00000137834/ENSG00000122641/ENSG00000103490
MF	GO:0034185	apolipoprotein binding	5|5245	14|15258	0.55775278265568	0.99999999999598	ENSG00000175445/ENSG00000134569/ENSG00000165029/ENSG00000147852/ENSG00000073060	LPL/LRP4/ABCA1/VLDLR/SCARB1	5	2	ENSG00000175445/ENSG00000134569	3	ENSG00000165029/ENSG00000147852/ENSG00000073060
MF	GO:0048531	beta-1,3-galactosyltransferase activity	5|5245	14|15258	0.55775278265568	0.99999999999598	ENSG00000169255/ENSG00000176597/ENSG00000179913/ENSG00000183778/ENSG00000106392	B3GALNT1/B3GNT5/B3GNT3/B3GALT5/C1GALT1	5	2	ENSG00000176597/ENSG00000106392	3	ENSG00000169255/ENSG00000179913/ENSG00000183778
MF	GO:0070402	NADPH binding	5|5245	14|15258	0.55775278265568	0.99999999999598	ENSG00000228716/ENSG00000169710/ENSG00000145439/ENSG00000159231/ENSG00000169282	DHFR/FASN/CBR4/CBR3/KCNAB1	5	3	ENSG00000228716/ENSG00000145439/ENSG00000169282	2	ENSG00000169710/ENSG00000159231
MF	GO:0004550	nucleoside diphosphate kinase activity	6|5245	17|15258	0.558874516576267	0.99999999999598	ENSG00000134326/ENSG00000140057/ENSG00000154027/ENSG00000162433/ENSG00000143156/ENSG00000103024	CMPK2/AK7/AK5/AK4/NME7/NME3	6	3	ENSG00000154027/ENSG00000162433/ENSG00000143156	3	ENSG00000134326/ENSG00000140057/ENSG00000103024
MF	GO:0008157	protein phosphatase 1 binding	6|5245	17|15258	0.558874516576267	0.99999999999598	ENSG00000087495/ENSG00000151422/ENSG00000172531/ENSG00000112137/ENSG00000186298/ENSG00000053918	PHACTR3/FER/PPP1CA/PHACTR1/PPP1CC/KCNQ1	6	5	ENSG00000087495/ENSG00000151422/ENSG00000112137/ENSG00000186298/ENSG00000053918	1	ENSG00000172531
MF	GO:0035173	histone kinase activity	6|5245	17|15258	0.558874516576267	0.99999999999598	ENSG00000162409/ENSG00000166501/ENSG00000177602/ENSG00000149554/ENSG00000154229/ENSG00000123143	PRKAA2/PRKCB/HASPIN/CHEK1/PRKCA/PKN1	6	5	ENSG00000162409/ENSG00000166501/ENSG00000177602/ENSG00000149554/ENSG00000154229	1	ENSG00000123143
MF	GO:0001530	lipopolysaccharide binding	7|5245	20|15258	0.560210243098294	0.99999999999598	ENSG00000124635/ENSG00000255690/ENSG00000137462/ENSG00000131050/ENSG00000073060/ENSG00000181790/ENSG00000159377	HIST1H2BJ/TRIL/TLR2/BPIFA2/SCARB1/ADGRB1/PSMB4	7	0		7	ENSG00000124635/ENSG00000255690/ENSG00000137462/ENSG00000131050/ENSG00000073060/ENSG00000181790/ENSG00000159377
MF	GO:0005385	zinc ion transmembrane transporter activity	7|5245	20|15258	0.560210243098294	0.99999999999598	ENSG00000196950/ENSG00000104154/ENSG00000196660/ENSG00000104635/ENSG00000141424/ENSG00000164756/ENSG00000162695	SLC39A10/SLC30A4/SLC30A10/SLC39A14/SLC39A6/SLC30A8/SLC30A7	7	6	ENSG00000196950/ENSG00000104154/ENSG00000196660/ENSG00000104635/ENSG00000164756/ENSG00000162695	1	ENSG00000141424
MF	GO:0005504	fatty acid binding	7|5245	20|15258	0.560210243098294	0.99999999999598	ENSG00000163220/ENSG00000164687/ENSG00000130208/ENSG00000171903/ENSG00000143546/ENSG00000097033/ENSG00000121769	S100A9/FABP5/APOC1/CYP4F11/S100A8/SH3GLB1/FABP3	7	4	ENSG00000164687/ENSG00000130208/ENSG00000097033/ENSG00000121769	3	ENSG00000163220/ENSG00000171903/ENSG00000143546
MF	GO:0017171	serine hydrolase activity	60|5245	176|15258	0.56029630352952	0.99999999999598	ENSG00000149418/ENSG00000052344/ENSG00000184012/ENSG00000104368/ENSG00000106066/ENSG00000117984/ENSG00000164099/ENSG00000176978/ENSG00000087085/ENSG00000137747/ENSG00000125730/ENSG00000116176/ENSG00000099139/ENSG00000126460/ENSG00000007384/ENSG00000146250/ENSG00000150687/ENSG00000005001/ENSG00000160183/ENSG00000137648/ENSG00000079435/ENSG00000087245/ENSG00000170801/ENSG00000064601/ENSG00000095587/ENSG00000105707/ENSG00000123342/ENSG00000100985/novel.421/ENSG00000145244/ENSG00000077616/ENSG00000118004/ENSG00000108582/ENSG00000167755/ENSG00000057593/ENSG00000167757/ENSG00000038295/ENSG00000197253/ENSG00000182326/ENSG00000141314/ENSG00000137745/ENSG00000172382/ENSG00000139178/ENSG00000140564/ENSG00000131187/ENSG00000103811/ENSG00000009724/ENSG00000129667/ENSG00000005486/ENSG00000137509/ENSG00000211644/ENSG00000151651/ENSG00000106624/ENSG00000157077/ENSG00000109861/ENSG00000164062/ENSG00000140943/ENSG00000176040/ENSG00000158315/ENSG00000164733	ST14/PRSS8/TMPRSS2/PLAT/CPVL/CTSD/PRSS12/DPP7/ACHE/TMPRSS13/C3/TPSG1/PCSK5/PRRG2/RHBDF1/PRSS35/PRSS23/PRSS22/TMPRSS3/TMPRSS4/LIPE/MMP2/HTRA3/CTSA/TLL2/HPN/MMP19/MMP9/-/CORIN/NAALAD2/COLEC11/CPD/KLK6/F7/KLK11/TLL1/TPSB2/C1S/RHBDL3/MMP13/PRSS27/C1RL/FURIN/F12/CTSH/MASP2/RHBDF2/RHBDD2/PRCP/IGLV1-51/ADAM8/AEBP1/ZFYVE9/CTSC/APEH/MBTPS1/TMPRSS7/RHBDL2/CTSB	60	22	ENSG00000104368/ENSG00000106066/ENSG00000164099/ENSG00000099139/ENSG00000146250/ENSG00000079435/ENSG00000087245/ENSG00000170801/ENSG00000095587/ENSG00000145244/ENSG00000077616/ENSG00000118004/ENSG00000108582/ENSG00000038295/ENSG00000182326/ENSG00000141314/ENSG00000139178/ENSG00000009724/ENSG00000137509/ENSG00000211644/ENSG00000157077/ENSG00000109861	38	ENSG00000149418/ENSG00000052344/ENSG00000184012/ENSG00000117984/ENSG00000176978/ENSG00000087085/ENSG00000137747/ENSG00000125730/ENSG00000116176/ENSG00000126460/ENSG00000007384/ENSG00000150687/ENSG00000005001/ENSG00000160183/ENSG00000137648/ENSG00000064601/ENSG00000105707/ENSG00000123342/ENSG00000100985/novel.421/ENSG00000167755/ENSG00000057593/ENSG00000167757/ENSG00000197253/ENSG00000137745/ENSG00000172382/ENSG00000140564/ENSG00000131187/ENSG00000103811/ENSG00000129667/ENSG00000005486/ENSG00000151651/ENSG00000106624/ENSG00000164062/ENSG00000140943/ENSG00000176040/ENSG00000158315/ENSG00000164733
MF	GO:0008187	poly-pyrimidine tract binding	8|5245	23|15258	0.561659295639639	0.99999999999598	ENSG00000144642/ENSG00000185272/ENSG00000124788/ENSG00000152778/ENSG00000070756/ENSG00000102081/ENSG00000153187/ENSG00000135097	RBMS3/RBM11/ATXN1/IFIT5/PABPC1/FMR1/HNRNPU/MSI1	8	6	ENSG00000144642/ENSG00000185272/ENSG00000152778/ENSG00000102081/ENSG00000153187/ENSG00000135097	2	ENSG00000124788/ENSG00000070756
MF	GO:0016405	CoA-ligase activity	8|5245	23|15258	0.561659295639639	0.99999999999598	ENSG00000068366/ENSG00000164398/ENSG00000113396/ENSG00000143554/ENSG00000111058/ENSG00000081760/ENSG00000176715/ENSG00000083807	ACSL4/ACSL6/SLC27A6/SLC27A3/ACSS3/AACS/ACSF3/SLC27A5	8	3	ENSG00000068366/ENSG00000164398/ENSG00000113396	5	ENSG00000143554/ENSG00000111058/ENSG00000081760/ENSG00000176715/ENSG00000083807
MF	GO:0016702	oxidoreductase activity, acting on single donors with incorporation of molecular oxygen, incorporation of two atoms of oxygen	8|5245	23|15258	0.561659295639639	0.99999999999598	ENSG00000161905/ENSG00000186603/ENSG00000129596/ENSG00000087842/ENSG00000197580/ENSG00000073756/ENSG00000135697/ENSG00000179593	ALOX15/HPDL/CDO1/PIR/BCO2/PTGS2/BCO1/ALOX15B	8	5	ENSG00000129596/ENSG00000087842/ENSG00000197580/ENSG00000073756/ENSG00000179593	3	ENSG00000161905/ENSG00000186603/ENSG00000135697
MF	GO:0016712	oxidoreductase activity, acting on paired donors, with incorporation or reduction of molecular oxygen, reduced flavin or flavoprotein as one donor, and incorporation of one atom of oxygen	8|5245	23|15258	0.561659295639639	0.99999999999598	ENSG00000138061/ENSG00000142973/ENSG00000140465/ENSG00000130649/ENSG00000186377/ENSG00000255974/ENSG00000186526/ENSG00000155016	CYP1B1/CYP4B1/CYP1A1/CYP2E1/CYP4X1/CYP2A6/CYP4F8/CYP2U1	8	3	ENSG00000130649/ENSG00000186377/ENSG00000155016	5	ENSG00000138061/ENSG00000142973/ENSG00000140465/ENSG00000255974/ENSG00000186526
MF	GO:0043325	phosphatidylinositol-3,4-bisphosphate binding	8|5245	23|15258	0.561659295639639	0.99999999999598	ENSG00000174307/ENSG00000100558/ENSG00000120318/ENSG00000033327/ENSG00000142208/ENSG00000130787/ENSG00000070190/ENSG00000115956	PHLDA3/PLEK2/ARAP3/GAB2/AKT1/HIP1R/DAPP1/PLEK	8	2	ENSG00000120318/ENSG00000115956	6	ENSG00000174307/ENSG00000100558/ENSG00000033327/ENSG00000142208/ENSG00000130787/ENSG00000070190
MF	GO:1904680	peptide transmembrane transporter activity	8|5245	23|15258	0.561659295639639	0.99999999999598	ENSG00000160862/ENSG00000204267/ENSG00000173726/ENSG00000163406/ENSG00000110446/ENSG00000134375/ENSG00000158882/ENSG00000150967	AZGP1/TAP2/TOMM20/SLC15A2/SLC15A3/TIMM17A/TOMM40L/ABCB9	8	4	ENSG00000204267/ENSG00000173726/ENSG00000134375/ENSG00000158882	4	ENSG00000160862/ENSG00000163406/ENSG00000110446/ENSG00000150967
MF	GO:0005217	intracellular ligand-gated ion channel activity	9|5245	26|15258	0.563166996108456	0.99999999999598	ENSG00000099822/ENSG00000096433/ENSG00000196689/ENSG00000185989/ENSG00000104321/ENSG00000119782/ENSG00000240583/ENSG00000150995/ENSG00000138622	HCN2/ITPR3/TRPV1/RASA3/TRPA1/FKBP1B/AQP1/ITPR1/HCN4	9	4	ENSG00000196689/ENSG00000104321/ENSG00000119782/ENSG00000240583	5	ENSG00000099822/ENSG00000096433/ENSG00000185989/ENSG00000150995/ENSG00000138622
MF	GO:0008574	ATP-dependent microtubule motor activity, plus-end-directed	9|5245	26|15258	0.563166996108456	0.99999999999598	ENSG00000155980/ENSG00000117245/ENSG00000162643/ENSG00000119333/ENSG00000264364/ENSG00000131437/ENSG00000158560/ENSG00000166813/ENSG00000138160	KIF5A/KIF17/WDR63/WDR34/DYNLL2/KIF3A/DYNC1I1/KIF7/KIF11	9	7	ENSG00000155980/ENSG00000117245/ENSG00000162643/ENSG00000131437/ENSG00000158560/ENSG00000166813/ENSG00000138160	2	ENSG00000119333/ENSG00000264364
MF	GO:0004222	metalloendopeptidase activity	31|5245	91|15258	0.564243692656734	0.99999999999598	ENSG00000154734/ENSG00000114948/ENSG00000156140/ENSG00000188886/ENSG00000145808/ENSG00000198598/ENSG00000173157/ENSG00000087116/ENSG00000196549/ENSG00000087245/ENSG00000102996/ENSG00000142303/ENSG00000269113/ENSG00000095587/ENSG00000123342/ENSG00000100985/ENSG00000143537/ENSG00000139985/ENSG00000156103/ENSG00000038295/ENSG00000186854/ENSG00000137745/ENSG00000128694/ENSG00000135074/ENSG00000162600/ENSG00000151651/ENSG00000134917/ENSG00000166106/ENSG00000140943/ENSG00000117298/ENSG00000197912	ADAMTS1/ADAM23/ADAMTS3/ASTL/ADAMTS19/MMP17/ADAMTS20/ADAMTS2/MME/MMP2/MMP15/ADAMTS10/TRABD2B/TLL2/MMP19/MMP9/ADAM15/ADAM21/MMP16/TLL1/TRABD2A/MMP13/OSGEPL1/ADAM19/OMA1/ADAM8/ADAMTS8/ADAMTS15/MBTPS1/ECE1/SPG7	31	18	ENSG00000154734/ENSG00000114948/ENSG00000156140/ENSG00000173157/ENSG00000087116/ENSG00000196549/ENSG00000087245/ENSG00000142303/ENSG00000269113/ENSG00000095587/ENSG00000139985/ENSG00000038295/ENSG00000186854/ENSG00000128694/ENSG00000135074/ENSG00000162600/ENSG00000134917/ENSG00000166106	13	ENSG00000188886/ENSG00000145808/ENSG00000198598/ENSG00000102996/ENSG00000123342/ENSG00000100985/ENSG00000143537/ENSG00000156103/ENSG00000137745/ENSG00000151651/ENSG00000140943/ENSG00000117298/ENSG00000197912
MF	GO:0005109	frizzled binding	10|5245	29|15258	0.56470187255126	0.99999999999598	ENSG00000188064/ENSG00000095739/ENSG00000114251/ENSG00000162552/ENSG00000104332/ENSG00000169071/ENSG00000143816/ENSG00000169884/ENSG00000154342/ENSG00000161202	WNT7B/BAMBI/WNT5A/WNT4/SFRP1/ROR2/WNT9A/WNT10B/WNT3A/DVL3	10	5	ENSG00000114251/ENSG00000104332/ENSG00000169071/ENSG00000169884/ENSG00000154342	5	ENSG00000188064/ENSG00000095739/ENSG00000162552/ENSG00000143816/ENSG00000161202
MF	GO:0016814	hydrolase activity, acting on carbon-nitrogen (but not peptide) bonds, in cyclic amidines	10|5245	29|15258	0.56470187255126	0.99999999999598	ENSG00000244509/ENSG00000179750/ENSG00000128394/ENSG00000189007/ENSG00000185736/ENSG00000140955/ENSG00000065457/ENSG00000093072/ENSG00000197381/ENSG00000131979	APOBEC3C/APOBEC3B/APOBEC3F/ADAT2/ADARB2/ADAD2/ADAT1/ADA2/ADARB1/GCH1	10	3	ENSG00000244509/ENSG00000128394/ENSG00000189007	7	ENSG00000179750/ENSG00000185736/ENSG00000140955/ENSG00000065457/ENSG00000093072/ENSG00000197381/ENSG00000131979
MF	GO:0052866	phosphatidylinositol phosphate phosphatase activity	10|5245	29|15258	0.56470187255126	0.99999999999598	ENSG00000109452/ENSG00000102043/ENSG00000163719/ENSG00000204084/ENSG00000211456/ENSG00000087053/ENSG00000165782/ENSG00000115020/ENSG00000185133/ENSG00000159082	INPP4B/MTMR8/MTMR14/INPP5B/SACM1L/MTMR2/PIP4P1/PIKFYVE/INPP5J/SYNJ1	10	6	ENSG00000102043/ENSG00000204084/ENSG00000211456/ENSG00000087053/ENSG00000115020/ENSG00000159082	4	ENSG00000109452/ENSG00000163719/ENSG00000165782/ENSG00000185133
MF	GO:0030332	cyclin binding	11|5245	32|15258	0.566245070563317	0.99999999999598	ENSG00000135272/ENSG00000124762/ENSG00000130997/ENSG00000058091/ENSG00000185920/ENSG00000162755/ENSG00000173404/ENSG00000111276/ENSG00000118420/ENSG00000138395/ENSG00000178950	MDFIC/CDKN1A/POLN/CDK14/PTCH1/KLHDC9/INSM1/CDKN1B/UBE3D/CDK15/GAK	11	7	ENSG00000135272/ENSG00000130997/ENSG00000058091/ENSG00000185920/ENSG00000173404/ENSG00000118420/ENSG00000138395	4	ENSG00000124762/ENSG00000162755/ENSG00000111276/ENSG00000178950
MF	GO:0005310	dicarboxylic acid transmembrane transporter activity	12|5245	35|15258	0.567784995106152	0.99999999999598	ENSG00000079215/ENSG00000110436/ENSG00000155850/ENSG00000145217/ENSG00000106688/ENSG00000183032/ENSG00000141485/ENSG00000110195/ENSG00000147606/ENSG00000183048/ENSG00000091137/ENSG00000135502	SLC1A3/SLC1A2/SLC26A2/SLC26A1/SLC1A1/SLC25A21/SLC13A5/FOLR1/SLC26A7/SLC25A10/SLC26A4/SLC26A10	12	8	ENSG00000079215/ENSG00000155850/ENSG00000106688/ENSG00000183032/ENSG00000141485/ENSG00000147606/ENSG00000091137/ENSG00000135502	4	ENSG00000110436/ENSG00000145217/ENSG00000110195/ENSG00000183048
MF	GO:0005547	phosphatidylinositol-3,4,5-trisphosphate binding	12|5245	35|15258	0.567784995106152	0.99999999999598	ENSG00000145703/ENSG00000174307/ENSG00000120318/ENSG00000154146/ENSG00000033327/ENSG00000142208/ENSG00000130787/ENSG00000070190/ENSG00000128641/ENSG00000115762/ENSG00000105963/ENSG00000008256	IQGAP2/PHLDA3/ARAP3/NRGN/GAB2/AKT1/HIP1R/DAPP1/MYO1B/PLEKHB2/ADAP1/CYTH3	12	4	ENSG00000145703/ENSG00000120318/ENSG00000154146/ENSG00000008256	8	ENSG00000174307/ENSG00000033327/ENSG00000142208/ENSG00000130787/ENSG00000070190/ENSG00000128641/ENSG00000115762/ENSG00000105963
MF	GO:0060590	ATPase regulator activity	12|5245	35|15258	0.567784995106152	0.99999999999598	ENSG00000151929/ENSG00000129244/ENSG00000143153/ENSG00000107262/ENSG00000162616/ENSG00000112208/ENSG00000168259/ENSG00000174672/ENSG00000156735/ENSG00000052795/ENSG00000135924/ENSG00000105649	BAG3/ATP1B2/ATP1B1/BAG1/DNAJB4/BAG2/DNAJC7/BRSK2/BAG4/FNIP2/DNAJB2/RAB3A	12	7	ENSG00000129244/ENSG00000162616/ENSG00000112208/ENSG00000168259/ENSG00000174672/ENSG00000156735/ENSG00000052795	5	ENSG00000151929/ENSG00000143153/ENSG00000107262/ENSG00000135924/ENSG00000105649
MF	GO:0004252	serine-type endopeptidase activity	50|5245	147|15258	0.568001118969039	0.99999999999598	ENSG00000149418/ENSG00000052344/ENSG00000184012/ENSG00000104368/ENSG00000117984/ENSG00000164099/ENSG00000137747/ENSG00000125730/ENSG00000116176/ENSG00000099139/ENSG00000126460/ENSG00000007384/ENSG00000146250/ENSG00000150687/ENSG00000005001/ENSG00000160183/ENSG00000137648/ENSG00000087245/ENSG00000170801/ENSG00000095587/ENSG00000105707/ENSG00000123342/ENSG00000100985/novel.421/ENSG00000145244/ENSG00000118004/ENSG00000167755/ENSG00000057593/ENSG00000167757/ENSG00000038295/ENSG00000197253/ENSG00000182326/ENSG00000141314/ENSG00000137745/ENSG00000172382/ENSG00000139178/ENSG00000140564/ENSG00000131187/ENSG00000103811/ENSG00000009724/ENSG00000129667/ENSG00000005486/ENSG00000211644/ENSG00000151651/ENSG00000109861/ENSG00000164062/ENSG00000140943/ENSG00000176040/ENSG00000158315/ENSG00000164733	ST14/PRSS8/TMPRSS2/PLAT/CTSD/PRSS12/TMPRSS13/C3/TPSG1/PCSK5/PRRG2/RHBDF1/PRSS35/PRSS23/PRSS22/TMPRSS3/TMPRSS4/MMP2/HTRA3/TLL2/HPN/MMP19/MMP9/-/CORIN/COLEC11/KLK6/F7/KLK11/TLL1/TPSB2/C1S/RHBDL3/MMP13/PRSS27/C1RL/FURIN/F12/CTSH/MASP2/RHBDF2/RHBDD2/IGLV1-51/ADAM8/CTSC/APEH/MBTPS1/TMPRSS7/RHBDL2/CTSB	50	16	ENSG00000104368/ENSG00000164099/ENSG00000099139/ENSG00000146250/ENSG00000087245/ENSG00000170801/ENSG00000095587/ENSG00000145244/ENSG00000118004/ENSG00000038295/ENSG00000182326/ENSG00000141314/ENSG00000139178/ENSG00000009724/ENSG00000211644/ENSG00000109861	34	ENSG00000149418/ENSG00000052344/ENSG00000184012/ENSG00000117984/ENSG00000137747/ENSG00000125730/ENSG00000116176/ENSG00000126460/ENSG00000007384/ENSG00000150687/ENSG00000005001/ENSG00000160183/ENSG00000137648/ENSG00000105707/ENSG00000123342/ENSG00000100985/novel.421/ENSG00000167755/ENSG00000057593/ENSG00000167757/ENSG00000197253/ENSG00000137745/ENSG00000172382/ENSG00000140564/ENSG00000131187/ENSG00000103811/ENSG00000129667/ENSG00000005486/ENSG00000151651/ENSG00000164062/ENSG00000140943/ENSG00000176040/ENSG00000158315/ENSG00000164733
MF	GO:0016409	palmitoyltransferase activity	13|5245	38|15258	0.569314414569764	0.99999999999598	ENSG00000196542/ENSG00000110090/ENSG00000155265/ENSG00000177108/ENSG00000160446/ENSG00000104219/ENSG00000174165/ENSG00000165389/ENSG00000153786/ENSG00000172296/ENSG00000159714/ENSG00000169169/ENSG00000184307	SPTSSB/CPT1A/GOLGA7B/ZDHHC22/ZDHHC12/ZDHHC2/ZDHHC24/SPTSSA/ZDHHC7/SPTLC3/ZDHHC1/CPT1C/ZDHHC23	13	4	ENSG00000177108/ENSG00000104219/ENSG00000159714/ENSG00000169169	9	ENSG00000196542/ENSG00000110090/ENSG00000155265/ENSG00000160446/ENSG00000174165/ENSG00000165389/ENSG00000153786/ENSG00000172296/ENSG00000184307
MF	GO:0046915	transition metal ion transmembrane transporter activity	13|5245	38|15258	0.569314414569764	0.99999999999598	ENSG00000138449/ENSG00000018280/ENSG00000106327/ENSG00000196950/ENSG00000104154/ENSG00000196660/ENSG00000104635/ENSG00000141424/ENSG00000177556/ENSG00000164756/ENSG00000162695/ENSG00000169446/ENSG00000110911	SLC40A1/SLC11A1/TFR2/SLC39A10/SLC30A4/SLC30A10/SLC39A14/SLC39A6/ATOX1/SLC30A8/SLC30A7/MMGT1/SLC11A2	13	8	ENSG00000138449/ENSG00000196950/ENSG00000104154/ENSG00000196660/ENSG00000104635/ENSG00000164756/ENSG00000162695/ENSG00000169446	5	ENSG00000018280/ENSG00000106327/ENSG00000141424/ENSG00000177556/ENSG00000110911
MF	GO:0017112	Rab guanyl-nucleotide exchange factor activity	17|5245	50|15258	0.575259307888013	0.99999999999598	ENSG00000162777/ENSG00000205744/ENSG00000205593/ENSG00000167632/ENSG00000146966/ENSG00000178038/ENSG00000007255/ENSG00000167515/ENSG00000110514/ENSG00000170456/ENSG00000166444/ENSG00000147894/ENSG00000164253/ENSG00000174791/ENSG00000160218/ENSG00000119522/ENSG00000184014	DENND2D/DENND1C/DENND6B/TRAPPC9/DENND2A/ALS2CL/TRAPPC6A/TRAPPC2L/MADD/DENND5B/ST5/C9orf72/WDR41/RIN1/TRAPPC10/DENND1A/DENND5A	17	6	ENSG00000146966/ENSG00000170456/ENSG00000166444/ENSG00000147894/ENSG00000164253/ENSG00000184014	11	ENSG00000162777/ENSG00000205744/ENSG00000205593/ENSG00000167632/ENSG00000178038/ENSG00000007255/ENSG00000167515/ENSG00000110514/ENSG00000174791/ENSG00000160218/ENSG00000119522
MF	GO:0008236	serine-type peptidase activity	58|5245	171|15258	0.5790824960411	0.99999999999598	ENSG00000149418/ENSG00000052344/ENSG00000184012/ENSG00000104368/ENSG00000106066/ENSG00000117984/ENSG00000164099/ENSG00000176978/ENSG00000137747/ENSG00000125730/ENSG00000116176/ENSG00000099139/ENSG00000126460/ENSG00000007384/ENSG00000146250/ENSG00000150687/ENSG00000005001/ENSG00000160183/ENSG00000137648/ENSG00000087245/ENSG00000170801/ENSG00000064601/ENSG00000095587/ENSG00000105707/ENSG00000123342/ENSG00000100985/novel.421/ENSG00000145244/ENSG00000077616/ENSG00000118004/ENSG00000108582/ENSG00000167755/ENSG00000057593/ENSG00000167757/ENSG00000038295/ENSG00000197253/ENSG00000182326/ENSG00000141314/ENSG00000137745/ENSG00000172382/ENSG00000139178/ENSG00000140564/ENSG00000131187/ENSG00000103811/ENSG00000009724/ENSG00000129667/ENSG00000005486/ENSG00000137509/ENSG00000211644/ENSG00000151651/ENSG00000106624/ENSG00000157077/ENSG00000109861/ENSG00000164062/ENSG00000140943/ENSG00000176040/ENSG00000158315/ENSG00000164733	ST14/PRSS8/TMPRSS2/PLAT/CPVL/CTSD/PRSS12/DPP7/TMPRSS13/C3/TPSG1/PCSK5/PRRG2/RHBDF1/PRSS35/PRSS23/PRSS22/TMPRSS3/TMPRSS4/MMP2/HTRA3/CTSA/TLL2/HPN/MMP19/MMP9/-/CORIN/NAALAD2/COLEC11/CPD/KLK6/F7/KLK11/TLL1/TPSB2/C1S/RHBDL3/MMP13/PRSS27/C1RL/FURIN/F12/CTSH/MASP2/RHBDF2/RHBDD2/PRCP/IGLV1-51/ADAM8/AEBP1/ZFYVE9/CTSC/APEH/MBTPS1/TMPRSS7/RHBDL2/CTSB	58	21	ENSG00000104368/ENSG00000106066/ENSG00000164099/ENSG00000099139/ENSG00000146250/ENSG00000087245/ENSG00000170801/ENSG00000095587/ENSG00000145244/ENSG00000077616/ENSG00000118004/ENSG00000108582/ENSG00000038295/ENSG00000182326/ENSG00000141314/ENSG00000139178/ENSG00000009724/ENSG00000137509/ENSG00000211644/ENSG00000157077/ENSG00000109861	37	ENSG00000149418/ENSG00000052344/ENSG00000184012/ENSG00000117984/ENSG00000176978/ENSG00000137747/ENSG00000125730/ENSG00000116176/ENSG00000126460/ENSG00000007384/ENSG00000150687/ENSG00000005001/ENSG00000160183/ENSG00000137648/ENSG00000064601/ENSG00000105707/ENSG00000123342/ENSG00000100985/novel.421/ENSG00000167755/ENSG00000057593/ENSG00000167757/ENSG00000197253/ENSG00000137745/ENSG00000172382/ENSG00000140564/ENSG00000131187/ENSG00000103811/ENSG00000129667/ENSG00000005486/ENSG00000151651/ENSG00000106624/ENSG00000164062/ENSG00000140943/ENSG00000176040/ENSG00000158315/ENSG00000164733
MF	GO:0005546	phosphatidylinositol-4,5-bisphosphate binding	20|5245	59|15258	0.579505019310032	0.99999999999598	ENSG00000137501/ENSG00000006747/ENSG00000161905/ENSG00000116141/ENSG00000011347/ENSG00000174307/ENSG00000105928/ENSG00000077522/ENSG00000110975/ENSG00000090020/ENSG00000182718/ENSG00000112041/ENSG00000132613/ENSG00000168952/ENSG00000130787/ENSG00000127831/ENSG00000170743/ENSG00000128641/ENSG00000151704/ENSG00000053918	SYTL2/SCIN/ALOX15/MARK1/SYT7/PHLDA3/GSDME/ACTN2/SYT10/SLC9A1/ANXA2/TULP1/MTSS1L/STXBP6/HIP1R/VIL1/SYT9/MYO1B/KCNJ1/KCNQ1	20	7	ENSG00000116141/ENSG00000105928/ENSG00000077522/ENSG00000168952/ENSG00000170743/ENSG00000151704/ENSG00000053918	13	ENSG00000137501/ENSG00000006747/ENSG00000161905/ENSG00000011347/ENSG00000174307/ENSG00000110975/ENSG00000090020/ENSG00000182718/ENSG00000112041/ENSG00000132613/ENSG00000130787/ENSG00000127831/ENSG00000128641
MF	GO:0052742	phosphatidylinositol kinase activity	14|5245	42|15258	0.613675854455086	0.99999999999598	ENSG00000169047/ENSG00000138685/ENSG00000145675/ENSG00000138675/ENSG00000133056/ENSG00000149311/ENSG00000158815/ENSG00000070388/ENSG00000139144/ENSG00000134962/ENSG00000102678/ENSG00000156427/ENSG00000177885/ENSG00000078142	IRS1/FGF2/PIK3R1/FGF5/PIK3C2B/ATM/FGF17/FGF22/PIK3C2G/KLB/FGF9/FGF18/GRB2/PIK3C3	14	6	ENSG00000138685/ENSG00000138675/ENSG00000149311/ENSG00000158815/ENSG00000102678/ENSG00000078142	8	ENSG00000169047/ENSG00000145675/ENSG00000133056/ENSG00000070388/ENSG00000139144/ENSG00000134962/ENSG00000156427/ENSG00000177885
MF	GO:0015179	L-amino acid transmembrane transporter activity	15|5245	45|15258	0.613712548910776	0.99999999999598	ENSG00000079215/ENSG00000110436/ENSG00000165349/ENSG00000180773/ENSG00000196517/ENSG00000103257/ENSG00000106688/ENSG00000197119/ENSG00000104044/ENSG00000003989/ENSG00000149150/ENSG00000188338/ENSG00000111371/ENSG00000164300/ENSG00000105281	SLC1A3/SLC1A2/SLC7A3/SLC36A4/SLC6A9/SLC7A5/SLC1A1/SLC25A29/OCA2/SLC7A2/SLC43A1/SLC38A3/SLC38A1/SERINC5/SLC1A5	15	7	ENSG00000079215/ENSG00000165349/ENSG00000180773/ENSG00000106688/ENSG00000104044/ENSG00000149150/ENSG00000188338	8	ENSG00000110436/ENSG00000196517/ENSG00000103257/ENSG00000197119/ENSG00000003989/ENSG00000111371/ENSG00000164300/ENSG00000105281
MF	GO:0004601	peroxidase activity	13|5245	39|15258	0.613783268641453	0.99999999999598	ENSG00000233276/ENSG00000084207/ENSG00000095303/ENSG00000164294/ENSG00000213366/ENSG00000115705/ENSG00000073756/ENSG00000176153/ENSG00000155962/ENSG00000211445/ENSG00000167468/ENSG00000100577/ENSG00000085871	GPX1/GSTP1/PTGS1/GPX8/GSTM2/TPO/PTGS2/GPX2/CLIC2/GPX3/GPX4/GSTZ1/MGST2	13	7	ENSG00000233276/ENSG00000084207/ENSG00000164294/ENSG00000213366/ENSG00000073756/ENSG00000155962/ENSG00000085871	6	ENSG00000095303/ENSG00000115705/ENSG00000176153/ENSG00000211445/ENSG00000167468/ENSG00000100577
MF	GO:0019894	kinesin binding	13|5245	39|15258	0.613783268641453	0.99999999999598	ENSG00000155980/ENSG00000145335/ENSG00000146038/ENSG00000129159/ENSG00000152969/ENSG00000075945/ENSG00000128881/ENSG00000177301/ENSG00000075624/ENSG00000131437/ENSG00000147642/ENSG00000272886/ENSG00000171603	KIF5A/SNCA/DCDC2/KCNC1/JAKMIP1/KIFAP3/TTBK2/KCNA2/ACTB/KIF3A/SYBU/DCP1A/CLSTN1	13	10	ENSG00000155980/ENSG00000145335/ENSG00000129159/ENSG00000152969/ENSG00000075945/ENSG00000128881/ENSG00000177301/ENSG00000131437/ENSG00000147642/ENSG00000272886	3	ENSG00000146038/ENSG00000075624/ENSG00000171603
MF	GO:0061630	ubiquitin protein ligase activity	71|5245	211|15258	0.613986124428301	0.99999999999598	ENSG00000146373/ENSG00000137393/ENSG00000186187/ENSG00000108395/ENSG00000187566/ENSG00000133135/ENSG00000139946/ENSG00000197361/ENSG00000043143/ENSG00000138646/ENSG00000163121/ENSG00000175556/ENSG00000145604/ENSG00000141622/ENSG00000121236/ENSG00000151692/ENSG00000146414/ENSG00000206557/ENSG00000133874/ENSG00000007944/ENSG00000198373/ENSG00000116663/ENSG00000176641/ENSG00000146083/ENSG00000166971/ENSG00000101695/ENSG00000134758/ENSG00000118496/ENSG00000166349/ENSG00000123124/ENSG00000158290/ENSG00000145428/ENSG00000072609/ENSG00000145860/ENSG00000148356/ENSG00000181191/ENSG00000240849/ENSG00000142273/ENSG00000198881/ENSG00000110171/ENSG00000124226/ENSG00000127870/ENSG00000170500/ENSG00000118420/ENSG00000108590/ENSG00000159202/ENSG00000110395/ENSG00000197329/ENSG00000186591/ENSG00000002746/ENSG00000049759/ENSG00000164197/ENSG00000133606/ENSG00000121481/ENSG00000125686/ENSG00000162722/ENSG00000265491/ENSG00000198919/ENSG00000141034/ENSG00000071794/ENSG00000198742/ENSG00000168894/ENSG00000170881/ENSG00000244687/ENSG00000177479/ENSG00000115392/ENSG00000180233/ENSG00000142546/ENSG00000185345/ENSG00000162298/ENSG00000085382	RNF217/RNF144B/ZNRF1/TRIM37/NHLRC1/RNF128/PELI2/FBXL22/JADE2/HERC5/NEURL3/LONRF3/SKP2/RNF165/TRIM6/RNF144A/SHPRH/TRIM71/RNF122/MYLIP/WWP2/FBXO6/RNF152/RNF44/AKTIP/RNF125/RNF138/FBXO30/RAG1/WWP1/CUL4B/RNF175/CHFR/RNF145/LRSAM1/PJA1/TMEM189/CBLC/ASB12/TRIM3/RNF114/RNF6/LONRF2/UBE3D/MED31/UBE2Z/CBL/PELI1/UBE2H/HECW1/NEDD4L/RNF180/MKRN1/RNF2/MED1/TRIM58/RNF115/DZIP3/GID4/HLTF/SMURF1/RNF181/RNF139/UBE2V1/ARIH2/FANCL/ZNRF2/NOSIP/PRKN/SYVN1/HACE1	71	36	ENSG00000146373/ENSG00000133135/ENSG00000139946/ENSG00000138646/ENSG00000175556/ENSG00000145604/ENSG00000141622/ENSG00000121236/ENSG00000151692/ENSG00000146414/ENSG00000206557/ENSG00000133874/ENSG00000101695/ENSG00000134758/ENSG00000118496/ENSG00000166349/ENSG00000158290/ENSG00000145428/ENSG00000145860/ENSG00000181191/ENSG00000198881/ENSG00000118420/ENSG00000108590/ENSG00000110395/ENSG00000197329/ENSG00000002746/ENSG00000121481/ENSG00000125686/ENSG00000162722/ENSG00000198919/ENSG00000141034/ENSG00000071794/ENSG00000177479/ENSG00000115392/ENSG00000185345/ENSG00000085382	35	ENSG00000137393/ENSG00000186187/ENSG00000108395/ENSG00000187566/ENSG00000197361/ENSG00000043143/ENSG00000163121/ENSG00000007944/ENSG00000198373/ENSG00000116663/ENSG00000176641/ENSG00000146083/ENSG00000166971/ENSG00000123124/ENSG00000072609/ENSG00000148356/ENSG00000240849/ENSG00000142273/ENSG00000110171/ENSG00000124226/ENSG00000127870/ENSG00000170500/ENSG00000159202/ENSG00000186591/ENSG00000049759/ENSG00000164197/ENSG00000133606/ENSG00000265491/ENSG00000198742/ENSG00000168894/ENSG00000170881/ENSG00000244687/ENSG00000180233/ENSG00000142546/ENSG00000162298
MF	GO:0042379	chemokine receptor binding	11|5245	33|15258	0.614583219324969	0.99999999999598	ENSG00000189334/ENSG00000107562/ENSG00000161921/ENSG00000169429/ENSG00000108691/ENSG00000102962/ENSG00000151882/ENSG00000143184/ENSG00000115009/ENSG00000006606/novel.474	S100A14/CXCL12/CXCL16/CXCL8/CCL2/CCL22/CCL28/XCL1/CCL20/CCL26/-	11	1	ENSG00000143184	10	ENSG00000189334/ENSG00000107562/ENSG00000161921/ENSG00000169429/ENSG00000108691/ENSG00000102962/ENSG00000151882/ENSG00000115009/ENSG00000006606/novel.474
MF	GO:0030594	neurotransmitter receptor activity	22|5245	66|15258	0.616326696043972	0.99999999999598	ENSG00000176884/ENSG00000143412/ENSG00000184845/ENSG00000168539/ENSG00000011677/ENSG00000163873/ENSG00000179546/ENSG00000102287/ENSG00000182771/ENSG00000133019/ENSG00000165804/ENSG00000101204/ENSG00000147246/ENSG00000152208/ENSG00000101180/ENSG00000105737/ENSG00000175344/ENSG00000198785/ENSG00000080644/ENSG00000152578/ENSG00000158748/ENSG00000149403	GRIN1/ANXA9/DRD1/CHRM1/GABRA3/GRIK3/HTR1D/GABRE/GRID1/CHRM3/ZNF219/CHRNA4/HTR2C/GRID2/HRH3/GRIK5/CHRNA7/GRIN3A/CHRNA3/GRIA4/HTR6/GRIK4	22	14	ENSG00000011677/ENSG00000102287/ENSG00000182771/ENSG00000133019/ENSG00000101204/ENSG00000147246/ENSG00000152208/ENSG00000105737/ENSG00000175344/ENSG00000198785/ENSG00000080644/ENSG00000152578/ENSG00000158748/ENSG00000149403	8	ENSG00000176884/ENSG00000143412/ENSG00000184845/ENSG00000168539/ENSG00000163873/ENSG00000179546/ENSG00000165804/ENSG00000101180
MF	GO:0015295	solute:proton symporter activity	9|5245	27|15258	0.616569466082177	0.99999999999598	ENSG00000197496/ENSG00000151229/ENSG00000163406/ENSG00000146411/ENSG00000110446/ENSG00000136856/ENSG00000110911/ENSG00000167700/ENSG00000164175	SLC2A10/SLC2A13/SLC15A2/SLC2A12/SLC15A3/SLC2A8/SLC11A2/MFSD3/SLC45A2	9	3	ENSG00000151229/ENSG00000146411/ENSG00000164175	6	ENSG00000197496/ENSG00000163406/ENSG00000110446/ENSG00000136856/ENSG00000110911/ENSG00000167700
MF	GO:0016878	acid-thiol ligase activity	9|5245	27|15258	0.616569466082177	0.99999999999598	ENSG00000068366/ENSG00000164398/ENSG00000113396/ENSG00000143554/ENSG00000111058/ENSG00000081760/ENSG00000176715/ENSG00000157426/ENSG00000083807	ACSL4/ACSL6/SLC27A6/SLC27A3/ACSS3/AACS/ACSF3/AASDH/SLC27A5	9	4	ENSG00000068366/ENSG00000164398/ENSG00000113396/ENSG00000157426	5	ENSG00000143554/ENSG00000111058/ENSG00000081760/ENSG00000176715/ENSG00000083807
MF	GO:0045505	dynein intermediate chain binding	9|5245	27|15258	0.616569466082177	0.99999999999598	ENSG00000187240/ENSG00000039139/ENSG00000115423/ENSG00000179532/ENSG00000185842/ENSG00000264364/ENSG00000105877/ENSG00000158486/ENSG00000162722	DYNC2H1/DNAH5/DNAH6/DNHD1/DNAH14/DYNLL2/DNAH11/DNAH3/TRIM58	9	6	ENSG00000187240/ENSG00000115423/ENSG00000179532/ENSG00000185842/ENSG00000105877/ENSG00000162722	3	ENSG00000039139/ENSG00000264364/ENSG00000158486
MF	GO:0032947	protein-containing complex scaffold activity	23|5245	69|15258	0.61689731538424	0.99999999999598	ENSG00000162105/ENSG00000047644/ENSG00000109062/ENSG00000065054/ENSG00000090020/ENSG00000162999/ENSG00000105974/ENSG00000134248/ENSG00000144596/ENSG00000182533/ENSG00000057294/ENSG00000188906/ENSG00000205726/ENSG00000113645/ENSG00000150054/ENSG00000149357/ENSG00000169220/ENSG00000161681/ENSG00000151748/ENSG00000127080/ENSG00000023287/ENSG00000105971/ENSG00000151320	SHANK2/WWC3/SLC9A3R1/SLC9A3R2/SLC9A1/DUSP19/CAV1/LAMTOR5/GRIP2/CAV3/PKP2/LRRK2/ITSN1/WWC1/MPP7/LAMTOR1/RGS14/SHANK1/SAV1/IPPK/RB1CC1/CAV2/AKAP6	23	10	ENSG00000162999/ENSG00000144596/ENSG00000182533/ENSG00000188906/ENSG00000205726/ENSG00000169220/ENSG00000161681/ENSG00000151748/ENSG00000023287/ENSG00000151320	13	ENSG00000162105/ENSG00000047644/ENSG00000109062/ENSG00000065054/ENSG00000090020/ENSG00000105974/ENSG00000134248/ENSG00000057294/ENSG00000113645/ENSG00000150054/ENSG00000149357/ENSG00000127080/ENSG00000105971
MF	GO:0008047	enzyme activator activity	159|5245	470|15258	0.617095353212977	0.99999999999598	ENSG00000065361/ENSG00000124126/ENSG00000146674/ENSG00000100311/ENSG00000107957/ENSG00000141376/ENSG00000073350/ENSG00000138835/ENSG00000128805/ENSG00000113494/ENSG00000124762/ENSG00000163710/ENSG00000164050/ENSG00000142632/ENSG00000111490/ENSG00000091592/ENSG00000008323/ENSG00000077942/ENSG00000121690/ENSG00000130208/ENSG00000129675/ENSG00000163840/ENSG00000129682/ENSG00000099250/ENSG00000135298/ENSG00000046889/ENSG00000138640/ENSG00000095383/ENSG00000143333/ENSG00000198598/ENSG00000185737/ENSG00000145087/ENSG00000089820/ENSG00000143248/ENSG00000111344/ENSG00000110675/ENSG00000182732/ENSG00000116741/ENSG00000120318/ENSG00000109436/ENSG00000136111/ENSG00000105137/ENSG00000031081/ENSG00000174705/ENSG00000102996/ENSG00000088756/ENSG00000129244/ENSG00000162999/ENSG00000120868/ENSG00000064601/ENSG00000076864/ENSG00000074964/ENSG00000143153/ENSG00000163171/ENSG00000069966/ENSG00000105974/ENSG00000182901/ENSG00000163932/ENSG00000204172/ENSG00000128512/ENSG00000145819/ENSG00000178038/ENSG00000142920/ENSG00000196935/ENSG00000024526/ENSG00000117152/ENSG00000177548/ENSG00000185989/ENSG00000162616/ENSG00000115414/ENSG00000076344/ENSG00000146426/ENSG00000135439/ENSG00000119383/ENSG00000156103/ENSG00000147509/ENSG00000188906/ENSG00000133138/ENSG00000159842/ENSG00000092010/ENSG00000136158/ENSG00000131584/ENSG00000175220/ENSG00000104946/ENSG00000132613/ENSG00000151693/ENSG00000168259/ENSG00000099992/ENSG00000110514/ENSG00000205726/ENSG00000134516/ENSG00000147799/ENSG00000198826/ENSG00000161692/ENSG00000160007/ENSG00000106069/ENSG00000067208/ENSG00000169129/ENSG00000108370/ENSG00000102218/ENSG00000105738/ENSG00000241484/ENSG00000204084/ENSG00000172575/ENSG00000103811/ENSG00000147256/ENSG00000188747/ENSG00000091844/ENSG00000196711/ENSG00000272886/ENSG00000137486/ENSG00000174791/ENSG00000105185/ENSG00000138798/ENSG00000130706/ENSG00000100911/ENSG00000124143/ENSG00000103148/ENSG00000188419/ENSG00000105483/ENSG00000169220/ENSG00000136848/ENSG00000105963/ENSG00000143971/ENSG00000179387/ENSG00000111348/ENSG00000072518/ENSG00000135924/ENSG00000108309/ENSG00000089639/ENSG00000131374/ENSG00000134215/ENSG00000171700/ENSG00000079482/ENSG00000197746/ENSG00000109861/ENSG00000105649/ENSG00000141258/ENSG00000071205/ENSG00000103490/ENSG00000101199/ENSG00000106351/ENSG00000133121/ENSG00000102760/ENSG00000076928/ENSG00000150760/ENSG00000111785/ENSG00000166681/ENSG00000149541/ENSG00000213445/ENSG00000075399/ENSG00000029725/ENSG00000126261/ENSG00000177606/ENSG00000159314/ENSG00000133706/ENSG00000172175/ENSG00000198668/ENSG00000085871	ERBB3/PREX1/IGFBP3/PDGFB/SH3PXD2A/BCAS3/LLGL2/RGS3/ARHGAP22/PRLR/CDKN1A/PCOLCE2/PLXNB1/ARHGEF19/TBC1D30/NLRP1/PLEKHG6/FBLN1/DEPDC7/APOC1/ARHGEF6/DTX3L/FGF13/NRP1/ADGRB3/PREX2/FAM13A/TBC1D2/RGS16/MMP17/NRG3/STXBP5L/ARHGAP4/RGS5/RASAL1/ELMOD1/RGS6/RGS2/ARAP3/TBC1D9/TBC1D4/SYDE1/ARHGAP31/SH3PXD2B/MMP15/ARHGAP28/ATP1B2/DUSP19/APAF1/CTSA/RAP1GAP/ARHGEF10L/ATP1B1/CDC42EP3/GNB5/CAV1/RGS7/PRKCD/AGAP9/DOCK4/ARHGAP26/ALS2CL/AZIN2/SRGAP1/DEPDC1/RGS4/RABEP2/RASA3/DNAJB4/FN1/RGS11/TIAM2/AGAP2/PTPA/MMP16/RGS20/LRRK2/TBC1D8B/ABR/PSME1/SPRY2/ACAP3/ARHGAP1/TBC1D17/MTSS1L/ASAP2/DNAJC7/TBC1D10A/MADD/ITSN1/DOCK2/ARHGAP39/ARHGAP11A/DBF4B/ARHGAP35/CHN2/EVI5/AFAP1L2/RGS9/RP2/SIPA1L3/ARHGAP8/INPP5B/RASGRP1/CTSH/ARHGAP36/NOXA1/RGS17/ALKAL1/DCP1A/ARRB1/RIN1/PDCD5/EGF/ADRM1/PSME2/ARHGAP40/NPRL3/CHM/CARD8/RGS14/DAB2IP/ADAP1/ETAA1/ELMOD2/ARHGDIB/MARK2/DNAJB2/RUNDC3A/GMIP/TBC1D5/VAV3/RGS19/OPHN1/PSAP/CTSC/RAB3A/SGSM2/ARHGAP10/PYCARD/ARFGAP1/AGFG2/STARD13/RGCC/ARHGEF1/DOCK1/RIC8B/BEX3/B3GAT3/SIPA1/VPS9D1/RABEP1/UBA2/JUN/ARHGAP27/LARS/MALT1/CALM1/MGST2	159	69	ENSG00000107957/ENSG00000128805/ENSG00000163710/ENSG00000091592/ENSG00000077942/ENSG00000121690/ENSG00000130208/ENSG00000129675/ENSG00000135298/ENSG00000046889/ENSG00000138640/ENSG00000145087/ENSG00000143248/ENSG00000110675/ENSG00000116741/ENSG00000120318/ENSG00000136111/ENSG00000105137/ENSG00000031081/ENSG00000174705/ENSG00000088756/ENSG00000129244/ENSG00000162999/ENSG00000120868/ENSG00000163171/ENSG00000182901/ENSG00000204172/ENSG00000128512/ENSG00000145819/ENSG00000142920/ENSG00000024526/ENSG00000117152/ENSG00000162616/ENSG00000146426/ENSG00000147509/ENSG00000188906/ENSG00000133138/ENSG00000136158/ENSG00000168259/ENSG00000205726/ENSG00000198826/ENSG00000161692/ENSG00000106069/ENSG00000067208/ENSG00000108370/ENSG00000102218/ENSG00000204084/ENSG00000091844/ENSG00000196711/ENSG00000272886/ENSG00000105185/ENSG00000124143/ENSG00000188419/ENSG00000105483/ENSG00000169220/ENSG00000143971/ENSG00000179387/ENSG00000109861/ENSG00000102760/ENSG00000150760/ENSG00000111785/ENSG00000166681/ENSG00000213445/ENSG00000029725/ENSG00000126261/ENSG00000177606/ENSG00000133706/ENSG00000172175/ENSG00000085871	90	ENSG00000065361/ENSG00000124126/ENSG00000146674/ENSG00000100311/ENSG00000141376/ENSG00000073350/ENSG00000138835/ENSG00000113494/ENSG00000124762/ENSG00000164050/ENSG00000142632/ENSG00000111490/ENSG00000008323/ENSG00000163840/ENSG00000129682/ENSG00000099250/ENSG00000095383/ENSG00000143333/ENSG00000198598/ENSG00000185737/ENSG00000089820/ENSG00000111344/ENSG00000182732/ENSG00000109436/ENSG00000102996/ENSG00000064601/ENSG00000076864/ENSG00000074964/ENSG00000143153/ENSG00000069966/ENSG00000105974/ENSG00000163932/ENSG00000178038/ENSG00000196935/ENSG00000177548/ENSG00000185989/ENSG00000115414/ENSG00000076344/ENSG00000135439/ENSG00000119383/ENSG00000156103/ENSG00000159842/ENSG00000092010/ENSG00000131584/ENSG00000175220/ENSG00000104946/ENSG00000132613/ENSG00000151693/ENSG00000099992/ENSG00000110514/ENSG00000134516/ENSG00000147799/ENSG00000160007/ENSG00000169129/ENSG00000105738/ENSG00000241484/ENSG00000172575/ENSG00000103811/ENSG00000147256/ENSG00000188747/ENSG00000137486/ENSG00000174791/ENSG00000138798/ENSG00000130706/ENSG00000100911/ENSG00000103148/ENSG00000136848/ENSG00000105963/ENSG00000111348/ENSG00000072518/ENSG00000135924/ENSG00000108309/ENSG00000089639/ENSG00000131374/ENSG00000134215/ENSG00000171700/ENSG00000079482/ENSG00000197746/ENSG00000105649/ENSG00000141258/ENSG00000071205/ENSG00000103490/ENSG00000101199/ENSG00000106351/ENSG00000133121/ENSG00000076928/ENSG00000149541/ENSG00000075399/ENSG00000159314/ENSG00000198668
MF	GO:0004033	aldo-keto reductase (NADP) activity	8|5245	24|15258	0.618260538881944	0.99999999999598	ENSG00000085662/ENSG00000151632/ENSG00000196139/ENSG00000187134/ENSG00000169282/ENSG00000198074/ENSG00000108602/ENSG00000121039	AKR1B1/AKR1C2/AKR1C3/AKR1C1/KCNAB1/AKR1B10/ALDH3A1/RDH10	8	4	ENSG00000085662/ENSG00000169282/ENSG00000108602/ENSG00000121039	4	ENSG00000151632/ENSG00000196139/ENSG00000187134/ENSG00000198074
MF	GO:0016701	oxidoreductase activity, acting on single donors with incorporation of molecular oxygen	8|5245	24|15258	0.618260538881944	0.99999999999598	ENSG00000161905/ENSG00000186603/ENSG00000129596/ENSG00000087842/ENSG00000197580/ENSG00000073756/ENSG00000135697/ENSG00000179593	ALOX15/HPDL/CDO1/PIR/BCO2/PTGS2/BCO1/ALOX15B	8	5	ENSG00000129596/ENSG00000087842/ENSG00000197580/ENSG00000073756/ENSG00000179593	3	ENSG00000161905/ENSG00000186603/ENSG00000135697
MF	GO:0019201	nucleotide kinase activity	8|5245	24|15258	0.618260538881944	0.99999999999598	ENSG00000130830/ENSG00000134326/ENSG00000140057/ENSG00000154027/ENSG00000004455/ENSG00000108852/ENSG00000119139/ENSG00000162433	MPP1/CMPK2/AK7/AK5/AK2/MPP2/TJP2/AK4	8	5	ENSG00000130830/ENSG00000154027/ENSG00000004455/ENSG00000108852/ENSG00000162433	3	ENSG00000134326/ENSG00000140057/ENSG00000119139
MF	GO:0004896	cytokine receptor activity	26|5245	78|15258	0.618763904559902	0.99999999999598	ENSG00000144476/ENSG00000151892/ENSG00000026508/ENSG00000113494/ENSG00000115594/ENSG00000116678/ENSG00000115604/ENSG00000081985/ENSG00000185436/ENSG00000016402/ENSG00000121966/ENSG00000144730/ENSG00000126353/ENSG00000145623/ENSG00000163702/ENSG00000113594/ENSG00000122756/ENSG00000163701/ENSG00000189108/ENSG00000188263/ENSG00000110324/ENSG00000196083/ENSG00000119737/ENSG00000134470/ENSG00000010610/ENSG00000144648	ACKR3/GFRA1/CD44/PRLR/IL1R1/LEPR/IL18R1/IL12RB2/IFNLR1/IL20RA/CXCR4/IL17RD/CCR7/OSMR/IL17RC/LIFR/CNTFR/IL17RE/IL1RAPL2/IL17REL/IL10RA/IL1RAP/GPR75/IL15RA/CD4/ACKR2	26	11	ENSG00000116678/ENSG00000115604/ENSG00000081985/ENSG00000185436/ENSG00000144730/ENSG00000113594/ENSG00000122756/ENSG00000110324/ENSG00000196083/ENSG00000119737/ENSG00000010610	15	ENSG00000144476/ENSG00000151892/ENSG00000026508/ENSG00000113494/ENSG00000115594/ENSG00000016402/ENSG00000121966/ENSG00000126353/ENSG00000145623/ENSG00000163702/ENSG00000163701/ENSG00000189108/ENSG00000188263/ENSG00000134470/ENSG00000144648
MF	GO:0008171	O-methyltransferase activity	7|5245	21|15258	0.620652842849781	0.99999999999598	ENSG00000162639/ENSG00000169093/ENSG00000059588/ENSG00000093010/ENSG00000146476/ENSG00000132423/ENSG00000108592	HENMT1/ASMTL/TARBP1/COMT/ARMT1/COQ3/FTSJ3	7	2	ENSG00000059588/ENSG00000132423	5	ENSG00000162639/ENSG00000169093/ENSG00000093010/ENSG00000146476/ENSG00000108592
MF	GO:0051087	chaperone binding	30|5245	90|15258	0.621492906776194	0.99999999999598	ENSG00000140403/ENSG00000162493/ENSG00000136717/ENSG00000151929/ENSG00000120885/ENSG00000069966/ENSG00000107262/ENSG00000164045/ENSG00000198855/ENSG00000047457/ENSG00000162616/ENSG00000115414/ENSG00000111276/ENSG00000112208/ENSG00000101132/ENSG00000213221/ENSG00000156735/ENSG00000114315/ENSG00000089248/ENSG00000110799/ENSG00000052795/ENSG00000089685/ENSG00000135924/ENSG00000105953/ENSG00000109861/ENSG00000151835/ENSG00000124659/ENSG00000185345/ENSG00000162298/ENSG00000178950	DNAJA4/PDPN/BIN1/BAG3/CLU/GNB5/BAG1/CDC25A/FICD/CP/DNAJB4/FN1/CDKN1B/BAG2/PFDN4/DNLZ/BAG4/HES1/ERP29/VWF/FNIP2/BIRC5/DNAJB2/OGDH/CTSC/SACS/TBCC/PRKN/SYVN1/GAK	30	11	ENSG00000162493/ENSG00000136717/ENSG00000164045/ENSG00000162616/ENSG00000112208/ENSG00000156735/ENSG00000052795/ENSG00000089685/ENSG00000109861/ENSG00000151835/ENSG00000185345	19	ENSG00000140403/ENSG00000151929/ENSG00000120885/ENSG00000069966/ENSG00000107262/ENSG00000198855/ENSG00000047457/ENSG00000115414/ENSG00000111276/ENSG00000101132/ENSG00000213221/ENSG00000114315/ENSG00000089248/ENSG00000110799/ENSG00000135924/ENSG00000105953/ENSG00000124659/ENSG00000162298/ENSG00000178950
MF	GO:0015278	calcium-release channel activity	6|5245	18|15258	0.624050448866203	0.99999999999598	ENSG00000096433/ENSG00000196689/ENSG00000185989/ENSG00000104321/ENSG00000119782/ENSG00000150995	ITPR3/TRPV1/RASA3/TRPA1/FKBP1B/ITPR1	6	3	ENSG00000196689/ENSG00000104321/ENSG00000119782	3	ENSG00000096433/ENSG00000185989/ENSG00000150995
MF	GO:0015645	fatty acid ligase activity	6|5245	18|15258	0.624050448866203	0.99999999999598	ENSG00000068366/ENSG00000164398/ENSG00000113396/ENSG00000143554/ENSG00000176715/ENSG00000083807	ACSL4/ACSL6/SLC27A6/SLC27A3/ACSF3/SLC27A5	6	3	ENSG00000068366/ENSG00000164398/ENSG00000113396	3	ENSG00000143554/ENSG00000176715/ENSG00000083807
MF	GO:0031210	phosphatidylcholine binding	6|5245	18|15258	0.624050448866203	0.99999999999598	ENSG00000100979/ENSG00000130208/ENSG00000188488/ENSG00000172575/ENSG00000110697/ENSG00000161217	PLTP/APOC1/SERPINA5/RASGRP1/PITPNM1/PCYT1A	6	2	ENSG00000100979/ENSG00000130208	4	ENSG00000188488/ENSG00000172575/ENSG00000110697/ENSG00000161217
MF	GO:0050997	quaternary ammonium group binding	6|5245	18|15258	0.624050448866203	0.99999999999598	ENSG00000100979/ENSG00000130208/ENSG00000188488/ENSG00000172575/ENSG00000110697/ENSG00000161217	PLTP/APOC1/SERPINA5/RASGRP1/PITPNM1/PCYT1A	6	2	ENSG00000100979/ENSG00000130208	4	ENSG00000188488/ENSG00000172575/ENSG00000110697/ENSG00000161217
MF	GO:0016298	lipase activity	35|5245	105|15258	0.625109010084257	0.99999999999598	ENSG00000121316/ENSG00000168398/ENSG00000074416/ENSG00000168907/ENSG00000163898/ENSG00000168539/ENSG00000100344/ENSG00000116711/ENSG00000153982/ENSG00000138193/ENSG00000117480/ENSG00000079435/ENSG00000100078/ENSG00000175445/ENSG00000133019/ENSG00000176485/ENSG00000115896/ENSG00000146070/ENSG00000100292/ENSG00000133321/ENSG00000161714/ENSG00000103056/ENSG00000163686/ENSG00000100997/ENSG00000101333/ENSG00000129925/ENSG00000124181/ENSG00000105499/ENSG00000158201/ENSG00000079462/ENSG00000103066/ENSG00000151617/ENSG00000107798/novel.257/ENSG00000136960	PLBD1/BDKRB2/MGLL/PLA2G4F/LIPH/CHRM1/PNPLA3/PLA2G4A/GDPD1/PLCE1/FAAH/LIPE/PLA2G3/LPL/CHRM3/PLA2G16/PLCL1/PLA2G7/HMOX1/RARRES3/PLCD3/SMPD3/ABHD6/ABHD12/PLCB4/TMEM8A/PLCG1/PLA2G4C/ABHD3/PAFAH1B3/PLA2G15/EDNRA/LIPA/-/ENPP2	35	16	ENSG00000100344/ENSG00000116711/ENSG00000153982/ENSG00000138193/ENSG00000079435/ENSG00000175445/ENSG00000133019/ENSG00000115896/ENSG00000146070/ENSG00000100292/ENSG00000163686/ENSG00000158201/ENSG00000151617/ENSG00000107798/novel.257/ENSG00000136960	19	ENSG00000121316/ENSG00000168398/ENSG00000074416/ENSG00000168907/ENSG00000163898/ENSG00000168539/ENSG00000117480/ENSG00000100078/ENSG00000176485/ENSG00000133321/ENSG00000161714/ENSG00000103056/ENSG00000100997/ENSG00000101333/ENSG00000129925/ENSG00000124181/ENSG00000105499/ENSG00000079462/ENSG00000103066
MF	GO:0052689	carboxylic ester hydrolase activity	38|5245	114|15258	0.627331007616844	0.99999999999598	ENSG00000082269/ENSG00000121316/ENSG00000172828/ENSG00000177465/ENSG00000074416/ENSG00000087085/ENSG00000114200/ENSG00000169760/ENSG00000168907/ENSG00000163898/ENSG00000100344/ENSG00000116711/ENSG00000153982/ENSG00000117480/ENSG00000079435/ENSG00000100078/ENSG00000175445/ENSG00000172824/ENSG00000176485/ENSG00000104267/ENSG00000196338/ENSG00000146070/ENSG00000133321/ENSG00000163686/ENSG00000100997/ENSG00000129925/ENSG00000205669/ENSG00000105499/ENSG00000158201/ENSG00000090861/ENSG00000079462/ENSG00000103066/ENSG00000144827/ENSG00000101473/ENSG00000107798/ENSG00000136960/ENSG00000141378/ENSG00000133706	FAM135A/PLBD1/CES3/ACOT4/MGLL/ACHE/BCHE/NLGN1/PLA2G4F/LIPH/PNPLA3/PLA2G4A/GDPD1/FAAH/LIPE/PLA2G3/LPL/CES4A/PLA2G16/CA2/NLGN3/PLA2G7/RARRES3/ABHD6/ABHD12/TMEM8A/ACOT6/PLA2G4C/ABHD3/AARS/PAFAH1B3/PLA2G15/ABHD10/ACOT8/LIPA/ENPP2/PTRH2/LARS	38	18	ENSG00000082269/ENSG00000172828/ENSG00000114200/ENSG00000169760/ENSG00000100344/ENSG00000116711/ENSG00000153982/ENSG00000079435/ENSG00000175445/ENSG00000104267/ENSG00000196338/ENSG00000146070/ENSG00000163686/ENSG00000158201/ENSG00000144827/ENSG00000107798/ENSG00000136960/ENSG00000133706	20	ENSG00000121316/ENSG00000177465/ENSG00000074416/ENSG00000087085/ENSG00000168907/ENSG00000163898/ENSG00000117480/ENSG00000100078/ENSG00000172824/ENSG00000176485/ENSG00000133321/ENSG00000100997/ENSG00000129925/ENSG00000205669/ENSG00000105499/ENSG00000090861/ENSG00000079462/ENSG00000103066/ENSG00000101473/ENSG00000141378
MF	GO:0004438	phosphatidylinositol-3-phosphatase activity	5|5245	15|15258	0.628964012879611	0.99999999999598	ENSG00000102043/ENSG00000163719/ENSG00000211456/ENSG00000087053/ENSG00000159082	MTMR8/MTMR14/SACM1L/MTMR2/SYNJ1	5	4	ENSG00000102043/ENSG00000211456/ENSG00000087053/ENSG00000159082	1	ENSG00000163719
MF	GO:0005351	carbohydrate:proton symporter activity	5|5245	15|15258	0.628964012879611	0.99999999999598	ENSG00000197496/ENSG00000151229/ENSG00000146411/ENSG00000136856/ENSG00000164175	SLC2A10/SLC2A13/SLC2A12/SLC2A8/SLC45A2	5	3	ENSG00000151229/ENSG00000146411/ENSG00000164175	2	ENSG00000197496/ENSG00000136856
MF	GO:0005521	lamin binding	5|5245	15|15258	0.628964012879611	0.99999999999598	ENSG00000081277/ENSG00000198947/ENSG00000131018/ENSG00000143815/ENSG00000186298	PKP1/DMD/SYNE1/LBR/PPP1CC	5	4	ENSG00000198947/ENSG00000131018/ENSG00000143815/ENSG00000186298	1	ENSG00000081277
MF	GO:0005545	1-phosphatidylinositol binding	5|5245	15|15258	0.628964012879611	0.99999999999598	ENSG00000006747/ENSG00000159023/ENSG00000065609/ENSG00000157077/ENSG00000073060	SCIN/EPB41/SNAP91/ZFYVE9/SCARB1	5	3	ENSG00000159023/ENSG00000065609/ENSG00000157077	2	ENSG00000006747/ENSG00000073060
MF	GO:0008143	poly(A) binding	5|5245	15|15258	0.628964012879611	0.99999999999598	ENSG00000157110/ENSG00000144642/ENSG00000151846/ENSG00000070756/ENSG00000153187	RBPMS/RBMS3/PABPC3/PABPC1/HNRNPU	5	2	ENSG00000144642/ENSG00000153187	3	ENSG00000157110/ENSG00000151846/ENSG00000070756
MF	GO:0008353	RNA polymerase II carboxy-terminal domain kinase activity	5|5245	15|15258	0.628964012879611	0.99999999999598	ENSG00000145736/ENSG00000134058/ENSG00000111358/ENSG00000132964/ENSG00000134480	GTF2H2/CDK7/GTF2H3/CDK8/CCNH	5	3	ENSG00000145736/ENSG00000111358/ENSG00000134480	2	ENSG00000134058/ENSG00000132964
MF	GO:0016307	phosphatidylinositol phosphate kinase activity	5|5245	15|15258	0.628964012879611	0.99999999999598	ENSG00000100711/ENSG00000133056/ENSG00000139144/ENSG00000166908/ENSG00000115020	ZFYVE21/PIK3C2B/PIK3C2G/PIP4K2C/PIKFYVE	5	1	ENSG00000115020	4	ENSG00000100711/ENSG00000133056/ENSG00000139144/ENSG00000166908
MF	GO:0030547	receptor inhibitor activity	5|5245	15|15258	0.628964012879611	0.99999999999598	ENSG00000107984/ENSG00000180155/ENSG00000127578/ENSG00000150551/ENSG00000136689	DKK1/LYNX1/WFIKKN1/LYPD1/IL1RN	5	0		5	ENSG00000107984/ENSG00000180155/ENSG00000127578/ENSG00000150551/ENSG00000136689
MF	GO:0035613	RNA stem-loop binding	5|5245	15|15258	0.628964012879611	0.99999999999598	ENSG00000157110/ENSG00000163874/ENSG00000133026/ENSG00000166173/ENSG00000102081	RBPMS/ZC3H12A/MYH10/LARP6/FMR1	5	3	ENSG00000133026/ENSG00000166173/ENSG00000102081	2	ENSG00000157110/ENSG00000163874
MF	GO:0048020	CCR chemokine receptor binding	5|5245	15|15258	0.628964012879611	0.99999999999598	ENSG00000108691/ENSG00000102962/ENSG00000143184/ENSG00000115009/ENSG00000006606	CCL2/CCL22/XCL1/CCL20/CCL26	5	1	ENSG00000143184	4	ENSG00000108691/ENSG00000102962/ENSG00000115009/ENSG00000006606
MF	GO:0052744	phosphatidylinositol monophosphate phosphatase activity	5|5245	15|15258	0.628964012879611	0.99999999999598	ENSG00000102043/ENSG00000163719/ENSG00000211456/ENSG00000087053/ENSG00000159082	MTMR8/MTMR14/SACM1L/MTMR2/SYNJ1	5	4	ENSG00000102043/ENSG00000211456/ENSG00000087053/ENSG00000159082	1	ENSG00000163719
MF	GO:0106018	phosphatidylinositol-3,5-bisphosphate phosphatase activity	5|5245	15|15258	0.628964012879611	0.99999999999598	ENSG00000102043/ENSG00000163719/ENSG00000087053/ENSG00000115020/ENSG00000159082	MTMR8/MTMR14/MTMR2/PIKFYVE/SYNJ1	5	4	ENSG00000102043/ENSG00000087053/ENSG00000115020/ENSG00000159082	1	ENSG00000163719
MF	GO:0016853	isomerase activity	45|5245	135|15258	0.63255515713618	0.99999999999598	ENSG00000161905/ENSG00000079739/ENSG00000116260/ENSG00000111817/ENSG00000086619/ENSG00000148344/ENSG00000142892/ENSG00000106080/ENSG00000079150/novel.493/ENSG00000160285/ENSG00000148803/ENSG00000104522/ENSG00000124212/ENSG00000198721/ENSG00000159921/ENSG00000119383/ENSG00000110060/ENSG00000168938/ENSG00000119782/ENSG00000102032/ENSG00000134285/ENSG00000100605/ENSG00000117308/ENSG00000171960/ENSG00000059377/ENSG00000143891/ENSG00000131013/ENSG00000153015/ENSG00000102309/ENSG00000148334/ENSG00000113593/ENSG00000114857/ENSG00000131747/ENSG00000113790/ENSG00000163281/ENSG00000129317/ENSG00000172331/ENSG00000178802/ENSG00000198225/ENSG00000185624/ENSG00000100577/ENSG00000105655/ENSG00000105701/ENSG00000154330	ALOX15/PGM1/QSOX1/DSE/ERO1B/PTGES/PIGK/FKBP14/FKBP7/-/LSS/FUOM/TSTA3/PTGIS/ECI2/GNE/PTPA/PUS3/PPIC/FKBP1B/RENBP/FKBP11/ITPK1/GALE/PPIH/TBXAS1/GALM/PPIL4/CWC27/PIN4/PTGES2/PPWD1/NKTR/TOP2A/EHHADH/GNPDA2/PUS7L/BPGM/MPI/FKBP1C/P4HB/GSTZ1/ISYNA1/FKBP8/PGM5	45	27	ENSG00000079739/ENSG00000111817/ENSG00000086619/ENSG00000142892/ENSG00000106080/ENSG00000079150/ENSG00000148803/ENSG00000124212/ENSG00000198721/ENSG00000159921/ENSG00000110060/ENSG00000119782/ENSG00000171960/ENSG00000059377/ENSG00000143891/ENSG00000131013/ENSG00000153015/ENSG00000102309/ENSG00000113593/ENSG00000114857/ENSG00000131747/ENSG00000113790/ENSG00000163281/ENSG00000129317/ENSG00000172331/ENSG00000178802/ENSG00000198225	18	ENSG00000161905/ENSG00000116260/ENSG00000148344/novel.493/ENSG00000160285/ENSG00000104522/ENSG00000119383/ENSG00000168938/ENSG00000102032/ENSG00000134285/ENSG00000100605/ENSG00000117308/ENSG00000148334/ENSG00000185624/ENSG00000100577/ENSG00000105655/ENSG00000105701/ENSG00000154330
MF	GO:0001608	G-protein coupled nucleotide receptor activity	4|5245	12|15258	0.636328839187525	0.99999999999598	ENSG00000169860/ENSG00000175591/ENSG00000171631/ENSG00000138271	P2RY1/P2RY2/P2RY6/GPR87	4	1	ENSG00000169860	3	ENSG00000175591/ENSG00000171631/ENSG00000138271
MF	GO:0004953	icosanoid receptor activity	4|5245	12|15258	0.636328839187525	0.99999999999598	ENSG00000050628/ENSG00000171522/ENSG00000122420/ENSG00000183134	PTGER3/PTGER4/PTGFR/PTGDR2	4	2	ENSG00000122420/ENSG00000183134	2	ENSG00000050628/ENSG00000171522
MF	GO:0005247	voltage-gated chloride channel activity	4|5245	12|15258	0.636328839187525	0.99999999999598	ENSG00000171365/ENSG00000103249/ENSG00000186510/ENSG00000114859	CLCN5/CLCN7/CLCNKA/CLCN2	4	1	ENSG00000171365	3	ENSG00000103249/ENSG00000186510/ENSG00000114859
MF	GO:0008417	fucosyltransferase activity	4|5245	12|15258	0.636328839187525	0.99999999999598	ENSG00000172461/ENSG00000174951/ENSG00000172728/ENSG00000196371	FUT9/FUT1/FUT10/FUT4	4	2	ENSG00000172728/ENSG00000196371	2	ENSG00000172461/ENSG00000174951
MF	GO:0008499	UDP-galactose:beta-N-acetylglucosamine beta-1,3-galactosyltransferase activity	4|5245	12|15258	0.636328839187525	0.99999999999598	ENSG00000169255/ENSG00000176597/ENSG00000179913/ENSG00000183778	B3GALNT1/B3GNT5/B3GNT3/B3GALT5	4	1	ENSG00000176597	3	ENSG00000169255/ENSG00000179913/ENSG00000183778
MF	GO:0016653	oxidoreductase activity, acting on NAD(P)H, heme protein as acceptor	4|5245	12|15258	0.636328839187525	0.99999999999598	ENSG00000181019/ENSG00000007171/ENSG00000215883/ENSG00000127948	NQO1/NOS2/CYB5RL/POR	4	2	ENSG00000007171/ENSG00000215883	2	ENSG00000181019/ENSG00000127948
MF	GO:0033549	MAP kinase phosphatase activity	4|5245	12|15258	0.636328839187525	0.99999999999598	ENSG00000158050/ENSG00000120875/ENSG00000130829/ENSG00000164086	DUSP2/DUSP4/DUSP9/DUSP7	4	2	ENSG00000130829/ENSG00000164086	2	ENSG00000158050/ENSG00000120875
MF	GO:0034595	phosphatidylinositol phosphate 5-phosphatase activity	4|5245	12|15258	0.636328839187525	0.99999999999598	ENSG00000204084/ENSG00000115020/ENSG00000185133/ENSG00000159082	INPP5B/PIKFYVE/INPP5J/SYNJ1	4	3	ENSG00000204084/ENSG00000115020/ENSG00000159082	1	ENSG00000185133
MF	GO:0043422	protein kinase B binding	4|5245	12|15258	0.636328839187525	0.99999999999598	ENSG00000115355/ENSG00000131759/ENSG00000165887/ENSG00000157500	CCDC88A/RARA/ANKRD2/APPL1	4	2	ENSG00000115355/ENSG00000157500	2	ENSG00000131759/ENSG00000165887
MF	GO:0043560	insulin receptor substrate binding	4|5245	12|15258	0.636328839187525	0.99999999999598	ENSG00000145675/ENSG00000163932/ENSG00000140443/ENSG00000177885	PIK3R1/PRKCD/IGF1R/GRB2	4	0		4	ENSG00000145675/ENSG00000163932/ENSG00000140443/ENSG00000177885
MF	GO:0045028	G-protein coupled purinergic nucleotide receptor activity	4|5245	12|15258	0.636328839187525	0.99999999999598	ENSG00000169860/ENSG00000175591/ENSG00000171631/ENSG00000138271	P2RY1/P2RY2/P2RY6/GPR87	4	1	ENSG00000169860	3	ENSG00000175591/ENSG00000171631/ENSG00000138271
MF	GO:0052629	phosphatidylinositol-3,5-bisphosphate 3-phosphatase activity	4|5245	12|15258	0.636328839187525	0.99999999999598	ENSG00000102043/ENSG00000163719/ENSG00000087053/ENSG00000159082	MTMR8/MTMR14/MTMR2/SYNJ1	4	3	ENSG00000102043/ENSG00000087053/ENSG00000159082	1	ENSG00000163719
MF	GO:0097617	annealing activity	4|5245	12|15258	0.636328839187525	0.99999999999598	ENSG00000102038/ENSG00000102081/ENSG00000085999/ENSG00000197299	SMARCA1/FMR1/RAD54L/BLM	4	4	ENSG00000102038/ENSG00000102081/ENSG00000085999/ENSG00000197299	0
MF	GO:0042578	phosphoric ester hydrolase activity	118|5245	351|15258	0.638332460411251	0.99999999999598	ENSG00000165140/ENSG00000111679/ENSG00000119938/ENSG00000158716/ENSG00000141934/ENSG00000109452/ENSG00000107719/ENSG00000158050/ENSG00000168398/ENSG00000120875/ENSG00000112541/ENSG00000172830/ENSG00000168539/ENSG00000112319/ENSG00000153707/ENSG00000170836/ENSG00000109063/ENSG00000074211/ENSG00000153982/ENSG00000151689/ENSG00000111110/ENSG00000104313/ENSG00000138193/ENSG00000173482/ENSG00000102043/ENSG00000162999/ENSG00000240891/ENSG00000154127/ENSG00000163283/ENSG00000133019/ENSG00000138814/ENSG00000162551/ENSG00000164045/ENSG00000149177/ENSG00000115896/ENSG00000198855/ENSG00000147535/ENSG00000132334/ENSG00000130829/ENSG00000117600/ENSG00000111077/ENSG00000110786/ENSG00000141698/ENSG00000155093/ENSG00000116981/ENSG00000102886/ENSG00000203805/ENSG00000132825/ENSG00000133731/ENSG00000081377/ENSG00000144579/ENSG00000152894/ENSG00000122484/ENSG00000163719/ENSG00000100292/ENSG00000152104/ENSG00000197121/ENSG00000161714/ENSG00000103056/ENSG00000106278/ENSG00000103381/ENSG00000172531/ENSG00000100605/ENSG00000155893/ENSG00000101333/ENSG00000151490/ENSG00000204179/ENSG00000163286/ENSG00000160191/ENSG00000158161/ENSG00000135778/ENSG00000132793/ENSG00000204084/ENSG00000144677/ENSG00000139304/ENSG00000211456/ENSG00000184588/ENSG00000087053/ENSG00000101224/ENSG00000054148/ENSG00000040199/ENSG00000113231/ENSG00000124181/ENSG00000182836/ENSG00000105520/ENSG00000128655/ENSG00000142949/ENSG00000205808/ENSG00000164086/ENSG00000165782/ENSG00000158402/ENSG00000141401/ENSG00000080031/ENSG00000196396/ENSG00000167393/ENSG00000072135/ENSG00000151617/ENSG00000126787/ENSG00000164332/ENSG00000178425/ENSG00000183760/ENSG00000130957/ENSG00000115020/novel.257/ENSG00000136960/ENSG00000185133/ENSG00000164088/ENSG00000162407/ENSG00000186298/ENSG00000127952/novel.703/ENSG00000175215/ENSG00000123360/ENSG00000095464/ENSG00000101347/ENSG00000159082/ENSG00000090857/ENSG00000070159	FBP1/PTPN6/PPP1R3C/DUSP23/PLPP2/INPP4B/PALD1/DUSP2/BDKRB2/DUSP4/PDE10A/SSH3/CHRM1/EYA4/PTPRD/PPM1D/MYH3/PPP2R2C/GDPD1/INPP1/PPM1H/EYA1/PLCE1/PTPRM/MTMR8/DUSP19/PLCXD2/UBASH3B/ALPP/CHRM3/PPP3CA/ALPL/CDC25A/PTPRJ/PLCL1/FICD/PLPP5/PTPRE/DUSP9/PLPPR4/TNS2/PTPN5/NT5C3B/PTPRN2/NT5C1A/GDPD3/PLPP4/PPP1R3D/IMPA1/CDC14B/CTDSP1/PTPRK/RPAP2/MTMR14/HMOX1/PTPN14/PGAP1/PLCD3/SMPD3/PTPRZ1/CPPED1/PPP1CA/ITPK1/PXYLP1/PLCB4/PTPRO/PTPN20/ALPPL2/PDE9A/EYA3/NTPCR/LPIN3/INPP5B/CTDSPL/PTPRQ/SACM1L/PDE4B/MTMR2/CDC25B/PHPT1/PHLPP2/PDE8B/PLCG1/PLCXD3/PLPPR2/PDE11A/PTPRF/PLPP6/DUSP7/PIP4P1/CDC25C/IMPA2/PTPRH/PTPN1/PPP2R3B/PTPN18/EDNRA/DLGAP5/UBLCP1/NT5DC1/ACP7/FBP2/PIKFYVE/-/ENPP2/INPP5J/PPM1M/PLPP3/PPP1CC/STYXL1/-/CTDSP2/PDE1B/PDE6C/SAMHD1/SYNJ1/PDPR/PTPN3	118	60	ENSG00000107719/ENSG00000112541/ENSG00000112319/ENSG00000153707/ENSG00000109063/ENSG00000153982/ENSG00000151689/ENSG00000104313/ENSG00000138193/ENSG00000173482/ENSG00000102043/ENSG00000162999/ENSG00000240891/ENSG00000154127/ENSG00000133019/ENSG00000162551/ENSG00000164045/ENSG00000115896/ENSG00000130829/ENSG00000117600/ENSG00000110786/ENSG00000141698/ENSG00000116981/ENSG00000203805/ENSG00000133731/ENSG00000081377/ENSG00000122484/ENSG00000100292/ENSG00000152104/ENSG00000197121/ENSG00000106278/ENSG00000155893/ENSG00000151490/ENSG00000204179/ENSG00000160191/ENSG00000158161/ENSG00000135778/ENSG00000204084/ENSG00000144677/ENSG00000211456/ENSG00000184588/ENSG00000087053/ENSG00000113231/ENSG00000128655/ENSG00000164086/ENSG00000158402/ENSG00000151617/ENSG00000126787/ENSG00000164332/ENSG00000178425/ENSG00000115020/novel.257/ENSG00000136960/ENSG00000164088/ENSG00000162407/ENSG00000186298/ENSG00000123360/ENSG00000095464/ENSG00000101347/ENSG00000159082	58	ENSG00000165140/ENSG00000111679/ENSG00000119938/ENSG00000158716/ENSG00000141934/ENSG00000109452/ENSG00000158050/ENSG00000168398/ENSG00000120875/ENSG00000172830/ENSG00000168539/ENSG00000170836/ENSG00000074211/ENSG00000111110/ENSG00000163283/ENSG00000138814/ENSG00000149177/ENSG00000198855/ENSG00000147535/ENSG00000132334/ENSG00000111077/ENSG00000155093/ENSG00000102886/ENSG00000132825/ENSG00000144579/ENSG00000152894/ENSG00000163719/ENSG00000161714/ENSG00000103056/ENSG00000103381/ENSG00000172531/ENSG00000100605/ENSG00000101333/ENSG00000163286/ENSG00000132793/ENSG00000139304/ENSG00000101224/ENSG00000054148/ENSG00000040199/ENSG00000124181/ENSG00000182836/ENSG00000105520/ENSG00000142949/ENSG00000205808/ENSG00000165782/ENSG00000141401/ENSG00000080031/ENSG00000196396/ENSG00000167393/ENSG00000072135/ENSG00000183760/ENSG00000130957/ENSG00000185133/ENSG00000127952/novel.703/ENSG00000175215/ENSG00000090857/ENSG00000070159
MF	GO:0008237	metallopeptidase activity	53|5245	159|15258	0.638474709621229	0.99999999999598	ENSG00000154734/ENSG00000174945/ENSG00000114948/ENSG00000156140/ENSG00000188886/ENSG00000145808/ENSG00000198598/ENSG00000173157/ENSG00000087116/ENSG00000196549/ENSG00000215440/ENSG00000087245/ENSG00000102996/ENSG00000142303/ENSG00000072657/ENSG00000099219/ENSG00000123992/ENSG00000269113/ENSG00000095587/ENSG00000123342/ENSG00000100985/ENSG00000148120/ENSG00000254986/ENSG00000077616/ENSG00000143537/ENSG00000139985/ENSG00000108582/ENSG00000156103/ENSG00000162601/ENSG00000104324/ENSG00000131165/ENSG00000038295/ENSG00000086205/ENSG00000186854/ENSG00000137745/ENSG00000138134/ENSG00000166825/ENSG00000128694/ENSG00000135074/ENSG00000146856/ENSG00000142327/ENSG00000133313/ENSG00000162600/ENSG00000121898/ENSG00000135049/ENSG00000151651/ENSG00000106624/ENSG00000134917/ENSG00000166106/ENSG00000111142/ENSG00000140943/ENSG00000117298/ENSG00000197912	ADAMTS1/AMZ1/ADAM23/ADAMTS3/ASTL/ADAMTS19/MMP17/ADAMTS20/ADAMTS2/MME/NPEPL1/MMP2/MMP15/ADAMTS10/TRHDE/ERMP1/DNPEP/TRABD2B/TLL2/MMP19/MMP9/C9orf3/DPP3/NAALAD2/ADAM15/ADAM21/CPD/MMP16/MYSM1/CPQ/CHMP1A/TLL1/FOLH1/TRABD2A/MMP13/STAMBPL1/ANPEP/OSGEPL1/ADAM19/AGBL3/RNPEPL1/CNDP2/OMA1/CPXM2/AGTPBP1/ADAM8/AEBP1/ADAMTS8/ADAMTS15/METAP2/MBTPS1/ECE1/SPG7	53	26	ENSG00000154734/ENSG00000114948/ENSG00000156140/ENSG00000173157/ENSG00000087116/ENSG00000196549/ENSG00000087245/ENSG00000142303/ENSG00000072657/ENSG00000269113/ENSG00000095587/ENSG00000077616/ENSG00000139985/ENSG00000108582/ENSG00000162601/ENSG00000038295/ENSG00000186854/ENSG00000138134/ENSG00000128694/ENSG00000135074/ENSG00000146856/ENSG00000162600/ENSG00000135049/ENSG00000134917/ENSG00000166106/ENSG00000111142	27	ENSG00000174945/ENSG00000188886/ENSG00000145808/ENSG00000198598/ENSG00000215440/ENSG00000102996/ENSG00000099219/ENSG00000123992/ENSG00000123342/ENSG00000100985/ENSG00000148120/ENSG00000254986/ENSG00000143537/ENSG00000156103/ENSG00000104324/ENSG00000131165/ENSG00000086205/ENSG00000137745/ENSG00000166825/ENSG00000142327/ENSG00000133313/ENSG00000121898/ENSG00000151651/ENSG00000106624/ENSG00000140943/ENSG00000117298/ENSG00000197912
MF	GO:0005253	anion channel activity	25|5245	76|15258	0.648940092187958	0.99999999999598	ENSG00000189143/ENSG00000089356/ENSG00000169583/ENSG00000185101/ENSG00000171714/ENSG00000171488/ENSG00000011677/ENSG00000155850/ENSG00000102287/ENSG00000145217/ENSG00000151572/ENSG00000147606/ENSG00000141540/ENSG00000171365/ENSG00000171017/ENSG00000111886/ENSG00000187730/ENSG00000091137/ENSG00000103249/ENSG00000186510/ENSG00000114859/ENSG00000155962/ENSG00000078668/ENSG00000086159/ENSG00000135502	CLDN4/FXYD3/CLIC3/ANO9/ANO5/LRRC8C/GABRA3/SLC26A2/GABRE/SLC26A1/ANO4/SLC26A7/TTYH2/CLCN5/LRRC8E/GABRR2/GABRD/SLC26A4/CLCN7/CLCNKA/CLCN2/CLIC2/VDAC3/AQP6/SLC26A10	25	15	ENSG00000171714/ENSG00000171488/ENSG00000011677/ENSG00000155850/ENSG00000102287/ENSG00000151572/ENSG00000147606/ENSG00000141540/ENSG00000171365/ENSG00000111886/ENSG00000091137/ENSG00000155962/ENSG00000078668/ENSG00000086159/ENSG00000135502	10	ENSG00000189143/ENSG00000089356/ENSG00000169583/ENSG00000185101/ENSG00000145217/ENSG00000171017/ENSG00000187730/ENSG00000103249/ENSG00000186510/ENSG00000114859
MF	GO:0005254	chloride channel activity	21|5245	64|15258	0.649352876837685	0.99999999999598	ENSG00000189143/ENSG00000089356/ENSG00000169583/ENSG00000185101/ENSG00000171714/ENSG00000011677/ENSG00000155850/ENSG00000102287/ENSG00000145217/ENSG00000151572/ENSG00000147606/ENSG00000141540/ENSG00000171365/ENSG00000111886/ENSG00000187730/ENSG00000091137/ENSG00000103249/ENSG00000186510/ENSG00000114859/ENSG00000155962/ENSG00000135502	CLDN4/FXYD3/CLIC3/ANO9/ANO5/GABRA3/SLC26A2/GABRE/SLC26A1/ANO4/SLC26A7/TTYH2/CLCN5/GABRR2/GABRD/SLC26A4/CLCN7/CLCNKA/CLCN2/CLIC2/SLC26A10	21	12	ENSG00000171714/ENSG00000011677/ENSG00000155850/ENSG00000102287/ENSG00000151572/ENSG00000147606/ENSG00000141540/ENSG00000171365/ENSG00000111886/ENSG00000091137/ENSG00000155962/ENSG00000135502	9	ENSG00000189143/ENSG00000089356/ENSG00000169583/ENSG00000185101/ENSG00000145217/ENSG00000187730/ENSG00000103249/ENSG00000186510/ENSG00000114859
MF	GO:0033613	activating transcription factor binding	21|5245	64|15258	0.649352876837685	0.99999999999598	ENSG00000016082/ENSG00000170345/ENSG00000168874/ENSG00000164107/ENSG00000179588/ENSG00000081189/ENSG00000164093/ENSG00000164532/ENSG00000134107/ENSG00000170786/ENSG00000166949/ENSG00000164442/ENSG00000109501/ENSG00000179583/ENSG00000116478/ENSG00000177551/ENSG00000123737/ENSG00000164458/ENSG00000061273/ENSG00000177606/ENSG00000135111	ISL1/FOS/ATOH8/HAND2/ZFPM1/MEF2C/PITX2/TBX20/BHLHE40/SDR16C5/SMAD3/CITED2/WFS1/CIITA/HDAC1/NHLH2/EXOSC9/TBXT/HDAC7/JUN/TBX3	21	11	ENSG00000016082/ENSG00000164107/ENSG00000081189/ENSG00000164093/ENSG00000164532/ENSG00000116478/ENSG00000177551/ENSG00000123737/ENSG00000164458/ENSG00000177606/ENSG00000135111	10	ENSG00000170345/ENSG00000168874/ENSG00000179588/ENSG00000134107/ENSG00000170786/ENSG00000166949/ENSG00000164442/ENSG00000109501/ENSG00000179583/ENSG00000061273
MF	GO:0016879	ligase activity, forming carbon-nitrogen bonds	18|5245	55|15258	0.650599218515047	0.99999999999598	ENSG00000147813/ENSG00000137941/ENSG00000130707/ENSG00000172890/ENSG00000159131/ENSG00000173599/ENSG00000023909/ENSG00000257218/ENSG00000171793/ENSG00000162571/ENSG00000135912/ENSG00000078070/ENSG00000114999/ENSG00000035687/ENSG00000126261/ENSG00000138381/ENSG00000128050/ENSG00000130348	NAPRT/TTLL7/ASS1/NADSYN1/GART/PC/GCLM/GATC/CTPS1/TTLL10/TTLL4/MCCC1/TTL/ADSS/UBA2/ASNSD1/PAICS/QRSL1	18	12	ENSG00000137941/ENSG00000159131/ENSG00000023909/ENSG00000257218/ENSG00000171793/ENSG00000135912/ENSG00000114999/ENSG00000035687/ENSG00000126261/ENSG00000138381/ENSG00000128050/ENSG00000130348	6	ENSG00000147813/ENSG00000130707/ENSG00000172890/ENSG00000173599/ENSG00000162571/ENSG00000078070
MF	GO:0070279	vitamin B6 binding	17|5245	52|15258	0.651270859712984	0.99999999999598	ENSG00000115919/ENSG00000183044/ENSG00000144115/ENSG00000116761/ENSG00000100504/ENSG00000139410/ENSG00000139631/ENSG00000178445/ENSG00000160209/ENSG00000137944/ENSG00000172296/ENSG00000065154/ENSG00000136750/ENSG00000171097/ENSG00000109576/ENSG00000100994/ENSG00000132330	KYNU/ABAT/THNSL2/CTH/PYGL/SDSL/CSAD/GLDC/PDXK/KYAT3/SPTLC3/OAT/GAD2/KYAT1/AADAT/PYGB/SCLY	17	9	ENSG00000116761/ENSG00000100504/ENSG00000178445/ENSG00000137944/ENSG00000065154/ENSG00000136750/ENSG00000171097/ENSG00000109576/ENSG00000132330	8	ENSG00000115919/ENSG00000183044/ENSG00000144115/ENSG00000139410/ENSG00000139631/ENSG00000160209/ENSG00000172296/ENSG00000100994
MF	GO:0051018	protein kinase A binding	15|5245	46|15258	0.653136714314974	0.99999999999598	ENSG00000131016/ENSG00000080200/ENSG00000131759/ENSG00000165617/ENSG00000118507/ENSG00000188191/ENSG00000197380/ENSG00000112290/ENSG00000188906/ENSG00000111254/ENSG00000187699/ENSG00000170011/ENSG00000114302/ENSG00000151320/ENSG00000053918	AKAP12/CRYBG3/RARA/DACT1/AKAP7/PRKAR1B/DACT3/WASF1/LRRK2/AKAP3/C2orf88/MYRIP/PRKAR2A/AKAP6/KCNQ1	15	12	ENSG00000131016/ENSG00000080200/ENSG00000165617/ENSG00000118507/ENSG00000197380/ENSG00000112290/ENSG00000188906/ENSG00000111254/ENSG00000187699/ENSG00000114302/ENSG00000151320/ENSG00000053918	3	ENSG00000131759/ENSG00000188191/ENSG00000170011
MF	GO:0001047	core promoter binding	41|5245	124|15258	0.653609818000311	0.99999999999598	ENSG00000091831/ENSG00000107485/ENSG00000149948/ENSG00000087510/ENSG00000134595/ENSG00000100219/ENSG00000159216/ENSG00000007372/ENSG00000170345/ENSG00000005513/ENSG00000125618/ENSG00000119715/ENSG00000159208/ENSG00000117707/ENSG00000176887/ENSG00000155090/ENSG00000141579/ENSG00000081189/ENSG00000140836/ENSG00000104856/ENSG00000173404/ENSG00000172216/ENSG00000136352/ENSG00000163909/ENSG00000137203/ENSG00000069667/ENSG00000132475/ENSG00000148400/ENSG00000129152/ENSG00000180530/ENSG00000126368/ENSG00000153187/ENSG00000116478/ENSG00000116560/ENSG00000125686/ENSG00000137947/ENSG00000116809/ENSG00000103168/ENSG00000005102/ENSG00000096717/ENSG00000060339	ESR1/GATA3/HMGA2/TFAP2C/SOX3/XBP1/RUNX1/PAX6/FOS/SOX8/PAX8/ESRRB/CIART/PROX1/SOX11/KLF10/ZNF750/MEF2C/ZFHX3/RELB/INSM1/CEBPB/NKX2-1/HEYL/TFAP2A/RORA/H3F3B/NOTCH1/MYOD1/NRIP1/NR1D1/HNRNPU/HDAC1/SFPQ/MED1/GTF2B/ZBTB17/TAF1C/MEOX1/SIRT1/CCAR1	41	19	ENSG00000149948/ENSG00000007372/ENSG00000005513/ENSG00000119715/ENSG00000117707/ENSG00000081189/ENSG00000173404/ENSG00000136352/ENSG00000163909/ENSG00000069667/ENSG00000129152/ENSG00000153187/ENSG00000116478/ENSG00000116560/ENSG00000125686/ENSG00000137947/ENSG00000005102/ENSG00000096717/ENSG00000060339	22	ENSG00000091831/ENSG00000107485/ENSG00000087510/ENSG00000134595/ENSG00000100219/ENSG00000159216/ENSG00000170345/ENSG00000125618/ENSG00000159208/ENSG00000176887/ENSG00000155090/ENSG00000141579/ENSG00000140836/ENSG00000104856/ENSG00000172216/ENSG00000137203/ENSG00000132475/ENSG00000148400/ENSG00000180530/ENSG00000126368/ENSG00000116809/ENSG00000103168
MF	GO:0004712	protein serine/threonine/tyrosine kinase activity	13|5245	40|15258	0.655934058173408	0.99999999999598	ENSG00000162409/ENSG00000108984/ENSG00000108443/ENSG00000142208/ENSG00000143479/ENSG00000077264/ENSG00000010219/ENSG00000188906/ENSG00000107140/ENSG00000114739/ENSG00000112742/ENSG00000061938/ENSG00000102882	PRKAA2/MAP2K6/RPS6KB1/AKT1/DYRK3/PAK3/DYRK4/LRRK2/TESK1/ACVR2B/TTK/TNK2/MAPK3	13	8	ENSG00000162409/ENSG00000108984/ENSG00000143479/ENSG00000077264/ENSG00000010219/ENSG00000188906/ENSG00000114739/ENSG00000112742	5	ENSG00000108443/ENSG00000142208/ENSG00000107140/ENSG00000061938/ENSG00000102882
MF	GO:0016831	carboxy-lyase activity	11|5245	34|15258	0.660095413688252	0.99999999999598	ENSG00000139631/ENSG00000103150/ENSG00000142920/ENSG00000167508/ENSG00000241878/ENSG00000082212/ENSG00000115758/ENSG00000136750/ENSG00000260300/ENSG00000180185/ENSG00000128050	CSAD/MLYCD/AZIN2/MVD/PISD/ME2/ODC1/GAD2/AC009119.2/FAHD1/PAICS	11	5	ENSG00000142920/ENSG00000082212/ENSG00000115758/ENSG00000136750/ENSG00000128050	6	ENSG00000139631/ENSG00000103150/ENSG00000167508/ENSG00000241878/ENSG00000260300/ENSG00000180185
MF	GO:0017046	peptide hormone binding	11|5245	34|15258	0.660095413688252	0.99999999999598	ENSG00000113494/ENSG00000113389/ENSG00000138449/ENSG00000145675/ENSG00000136160/ENSG00000131477/ENSG00000064989/ENSG00000140443/ENSG00000166148/ENSG00000122641/ENSG00000117298	PRLR/NPR3/SLC40A1/PIK3R1/EDNRB/RAMP2/CALCRL/IGF1R/AVPR1A/INHBA/ECE1	11	5	ENSG00000138449/ENSG00000136160/ENSG00000131477/ENSG00000064989/ENSG00000166148	6	ENSG00000113494/ENSG00000113389/ENSG00000145675/ENSG00000140443/ENSG00000122641/ENSG00000117298
MF	GO:0019825	oxygen binding	11|5245	34|15258	0.660095413688252	0.99999999999598	ENSG00000138061/ENSG00000198125/ENSG00000142973/ENSG00000140465/ENSG00000180176/ENSG00000130649/ENSG00000086506/ENSG00000138109/ENSG00000186526/ENSG00000269858/ENSG00000155016	CYP1B1/MB/CYP4B1/CYP1A1/TH/CYP2E1/HBQ1/CYP2C9/CYP4F8/EGLN2/CYP2U1	11	4	ENSG00000130649/ENSG00000086506/ENSG00000138109/ENSG00000155016	7	ENSG00000138061/ENSG00000198125/ENSG00000142973/ENSG00000140465/ENSG00000180176/ENSG00000186526/ENSG00000269858
MF	GO:0042887	amide transmembrane transporter activity	11|5245	34|15258	0.660095413688252	0.99999999999598	ENSG00000141469/ENSG00000110195/ENSG00000160862/ENSG00000204267/ENSG00000188338/ENSG00000173726/ENSG00000163406/ENSG00000110446/ENSG00000134375/ENSG00000158882/ENSG00000150967	SLC14A1/FOLR1/AZGP1/TAP2/SLC38A3/TOMM20/SLC15A2/SLC15A3/TIMM17A/TOMM40L/ABCB9	11	5	ENSG00000204267/ENSG00000188338/ENSG00000173726/ENSG00000134375/ENSG00000158882	6	ENSG00000141469/ENSG00000110195/ENSG00000160862/ENSG00000163406/ENSG00000110446/ENSG00000150967
MF	GO:0019239	deaminase activity	9|5245	28|15258	0.666369069935324	0.99999999999598	ENSG00000179750/ENSG00000128394/ENSG00000189007/ENSG00000185736/ENSG00000140955/ENSG00000065457/ENSG00000163281/ENSG00000093072/ENSG00000197381	APOBEC3B/APOBEC3F/ADAT2/ADARB2/ADAD2/ADAT1/GNPDA2/ADA2/ADARB1	9	3	ENSG00000128394/ENSG00000189007/ENSG00000163281	6	ENSG00000179750/ENSG00000185736/ENSG00000140955/ENSG00000065457/ENSG00000093072/ENSG00000197381
MF	GO:0001106	RNA polymerase II transcription corepressor activity	8|5245	25|15258	0.670698286832116	0.99999999999598	ENSG00000134595/ENSG00000112837/ENSG00000101040/ENSG00000163909/ENSG00000164442/ENSG00000196781/ENSG00000242220/ENSG00000116478	SOX3/TBX18/ZMYND8/HEYL/CITED2/TLE1/TCP10L/HDAC1	8	4	ENSG00000112837/ENSG00000163909/ENSG00000242220/ENSG00000116478	4	ENSG00000134595/ENSG00000101040/ENSG00000164442/ENSG00000196781
MF	GO:0051119	sugar transmembrane transporter activity	8|5245	25|15258	0.670698286832116	0.99999999999598	ENSG00000059804/ENSG00000117394/ENSG00000197496/ENSG00000158865/ENSG00000151229/ENSG00000146411/ENSG00000089057/ENSG00000136856	SLC2A3/SLC2A1/SLC2A10/SLC5A11/SLC2A13/SLC2A12/SLC23A2/SLC2A8	8	5	ENSG00000059804/ENSG00000158865/ENSG00000151229/ENSG00000146411/ENSG00000089057	3	ENSG00000117394/ENSG00000197496/ENSG00000136856
MF	GO:0008395	steroid hydroxylase activity	7|5245	22|15258	0.676182919431861	0.99999999999598	ENSG00000146233/ENSG00000140465/ENSG00000130649/ENSG00000255974/ENSG00000138109/ENSG00000135929/ENSG00000155016	CYP39A1/CYP1A1/CYP2E1/CYP2A6/CYP2C9/CYP27A1/CYP2U1	7	5	ENSG00000146233/ENSG00000130649/ENSG00000138109/ENSG00000135929/ENSG00000155016	2	ENSG00000140465/ENSG00000255974
MF	GO:0017134	fibroblast growth factor binding	7|5245	22|15258	0.676182919431861	0.99999999999598	ENSG00000137801/ENSG00000069702/ENSG00000183873/ENSG00000166037/ENSG00000127418/ENSG00000134962/ENSG00000090863	THBS1/TGFBR3/SCN5A/CEP57/FGFRL1/KLB/GLG1	7	3	ENSG00000069702/ENSG00000183873/ENSG00000166037	4	ENSG00000137801/ENSG00000127418/ENSG00000134962/ENSG00000090863
MF	GO:0070717	poly-purine tract binding	7|5245	22|15258	0.676182919431861	0.99999999999598	ENSG00000157110/ENSG00000144642/ENSG00000151846/ENSG00000124788/ENSG00000070756/ENSG00000102081/ENSG00000153187	RBPMS/RBMS3/PABPC3/ATXN1/PABPC1/FMR1/HNRNPU	7	3	ENSG00000144642/ENSG00000102081/ENSG00000153187	4	ENSG00000157110/ENSG00000151846/ENSG00000124788/ENSG00000070756
MF	GO:0016810	hydrolase activity, acting on carbon-nitrogen (but not peptide) bonds	44|5245	134|15258	0.677475269830261	0.99999999999598	ENSG00000244509/ENSG00000138744/ENSG00000103449/ENSG00000072832/ENSG00000178814/ENSG00000081181/ENSG00000161031/ENSG00000117480/ENSG00000177076/ENSG00000117115/ENSG00000179750/ENSG00000128394/ENSG00000162877/ENSG00000162066/ENSG00000189007/ENSG00000185736/ENSG00000162174/ENSG00000077616/ENSG00000148411/ENSG00000048052/ENSG00000150459/ENSG00000153904/ENSG00000172890/ENSG00000162521/ENSG00000165591/ENSG00000140955/ENSG00000187531/ENSG00000196591/ENSG00000198160/ENSG00000163517/ENSG00000065457/ENSG00000100429/ENSG00000116478/ENSG00000104763/ENSG00000156795/ENSG00000093072/ENSG00000116771/ENSG00000163218/ENSG00000197381/ENSG00000061273/ENSG00000096717/ENSG00000131979/ENSG00000213722/ENSG00000130348	APOBEC3C/NAAA/SALL1/CRMP1/OPLAH/ARG2/PGLYRP2/FAAH/ACER2/PADI2/APOBEC3B/APOBEC3F/PM20D1/AMDHD2/ADAT2/ADARB2/ASRGL1/NAALAD2/NACC2/HDAC9/SAP18/DDAH1/NADSYN1/RBBP4/FAAH2/ADAD2/SIRT7/HDAC2/MIER1/HDAC11/ADAT1/HDAC10/HDAC1/ASAH1/WDYHV1/ADA2/AGMAT/PGLYRP4/ADARB1/HDAC7/SIRT1/GCH1/DDAH2/QRSL1	44	18	ENSG00000244509/ENSG00000103449/ENSG00000072832/ENSG00000081181/ENSG00000128394/ENSG00000162877/ENSG00000189007/ENSG00000162174/ENSG00000077616/ENSG00000048052/ENSG00000153904/ENSG00000162521/ENSG00000196591/ENSG00000198160/ENSG00000116478/ENSG00000096717/ENSG00000213722/ENSG00000130348	26	ENSG00000138744/ENSG00000178814/ENSG00000161031/ENSG00000117480/ENSG00000177076/ENSG00000117115/ENSG00000179750/ENSG00000162066/ENSG00000185736/ENSG00000148411/ENSG00000150459/ENSG00000172890/ENSG00000165591/ENSG00000140955/ENSG00000187531/ENSG00000163517/ENSG00000065457/ENSG00000100429/ENSG00000104763/ENSG00000156795/ENSG00000093072/ENSG00000116771/ENSG00000163218/ENSG00000197381/ENSG00000061273/ENSG00000131979
MF	GO:0003924	GTPase activity	90|5245	271|15258	0.679679281181526	0.99999999999598	ENSG00000132698/ENSG00000109113/ENSG00000101210/ENSG00000157601/ENSG00000173156/ENSG00000167964/ENSG00000127955/ENSG00000141404/ENSG00000124839/ENSG00000108551/ENSG00000179331/ENSG00000087258/ENSG00000189369/ENSG00000156049/ENSG00000041353/ENSG00000270885/ENSG00000127920/ENSG00000139832/ENSG00000162645/ENSG00000172794/ENSG00000137285/ENSG00000172602/ENSG00000134533/ENSG00000104140/ENSG00000076864/ENSG00000258947/ENSG00000197959/ENSG00000105514/ENSG00000111664/ENSG00000069966/ENSG00000158186/ENSG00000127824/ENSG00000126458/ENSG00000175906/ENSG00000155366/ENSG00000143878/ENSG00000123570/ENSG00000198513/ENSG00000172354/ENSG00000139998/ENSG00000087460/ENSG00000172780/ENSG00000152932/ENSG00000162595/ENSG00000074935/ENSG00000261456/ENSG00000184640/ENSG00000135439/ENSG00000188906/ENSG00000124209/ENSG00000104833/ENSG00000123892/ENSG00000125249/ENSG00000165023/ENSG00000004059/ENSG00000174903/ENSG00000114353/ENSG00000106976/ENSG00000197562/ENSG00000160007/ENSG00000139725/ENSG00000143862/ENSG00000108423/ENSG00000025039/ENSG00000152086/ENSG00000168421/ENSG00000165105/ENSG00000111540/ENSG00000164292/ENSG00000101246/ENSG00000183486/ENSG00000111348/ENSG00000174775/ENSG00000233087/ENSG00000172476/ENSG00000163938/ENSG00000114349/ENSG00000112210/ENSG00000140983/ENSG00000112339/ENSG00000105649/ENSG00000188229/ENSG00000101162/ENSG00000178462/ENSG00000099246/ENSG00000124659/ENSG00000137502/ENSG00000134108/ENSG00000131979/ENSG00000134287	RAB25/RAB34/EEF1A2/MX1/RHOD/RAB26/GNAI1/GNAL/RAB17/RASD1/RAB39A/GNAO1/GSPT2/GNA14/RAB27B/RASL10B/GNG11/RAB20/GBP2/RAB37/TUBB2B/RND1/RERG/RHOV/RAP1GAP/TUBB3/DNM3/RAB3D/GNB3/GNB5/MRAS/TUBA4A/RRAS/ARL4D/RHOC/RHOB/RAB9B/ATL1/GNB2/RAB15/GNAS/RAB43/RAB3C/DIRAS3/TUBE1/TUBB8/SEPT9/AGAP2/LRRK2/RAB22A/TUBB4A/RAB38/RAP2A/DIRAS2/ARF5/RAB1B/GNAI2/DNM1/RAB40C/ARHGAP35/RHOF/ARL8A/TUBD1/RRAGD/TUBA3E/RHOH/RASEF/RAB5B/RHOBTB3/ARFRP1/MX2/ARHGDIB/HRAS/RAB6D/RAB40A/GNL3/GNAT1/RAB23/RHOT2/HBS1L/RAB3A/TUBB4B/TUBB1/TUBAL3/RAB18/TBCC/RAB30/ARL8B/GCH1/ARF3	90	28	ENSG00000109113/ENSG00000127955/ENSG00000141404/ENSG00000179331/ENSG00000087258/ENSG00000189369/ENSG00000127920/ENSG00000137285/ENSG00000197959/ENSG00000111664/ENSG00000158186/ENSG00000175906/ENSG00000123570/ENSG00000198513/ENSG00000152932/ENSG00000162595/ENSG00000074935/ENSG00000188906/ENSG00000104833/ENSG00000123892/ENSG00000125249/ENSG00000106976/ENSG00000025039/ENSG00000233087/ENSG00000172476/ENSG00000163938/ENSG00000112210/ENSG00000112339	62	ENSG00000132698/ENSG00000101210/ENSG00000157601/ENSG00000173156/ENSG00000167964/ENSG00000124839/ENSG00000108551/ENSG00000156049/ENSG00000041353/ENSG00000270885/ENSG00000139832/ENSG00000162645/ENSG00000172794/ENSG00000172602/ENSG00000134533/ENSG00000104140/ENSG00000076864/ENSG00000258947/ENSG00000105514/ENSG00000069966/ENSG00000127824/ENSG00000126458/ENSG00000155366/ENSG00000143878/ENSG00000172354/ENSG00000139998/ENSG00000087460/ENSG00000172780/ENSG00000261456/ENSG00000184640/ENSG00000135439/ENSG00000124209/ENSG00000165023/ENSG00000004059/ENSG00000174903/ENSG00000114353/ENSG00000197562/ENSG00000160007/ENSG00000139725/ENSG00000143862/ENSG00000108423/ENSG00000152086/ENSG00000168421/ENSG00000165105/ENSG00000111540/ENSG00000164292/ENSG00000101246/ENSG00000183486/ENSG00000111348/ENSG00000174775/ENSG00000114349/ENSG00000140983/ENSG00000105649/ENSG00000188229/ENSG00000101162/ENSG00000178462/ENSG00000099246/ENSG00000124659/ENSG00000137502/ENSG00000134108/ENSG00000131979/ENSG00000134287
MF	GO:0008235	metalloexopeptidase activity	17|5245	53|15258	0.6864870879279	0.99999999999598	ENSG00000198598/ENSG00000215440/ENSG00000102996/ENSG00000072657/ENSG00000123992/ENSG00000148120/ENSG00000108582/ENSG00000156103/ENSG00000104324/ENSG00000086205/ENSG00000166825/ENSG00000146856/ENSG00000142327/ENSG00000121898/ENSG00000135049/ENSG00000106624/ENSG00000111142	MMP17/NPEPL1/MMP15/TRHDE/DNPEP/C9orf3/CPD/MMP16/CPQ/FOLH1/ANPEP/AGBL3/RNPEPL1/CPXM2/AGTPBP1/AEBP1/METAP2	17	5	ENSG00000072657/ENSG00000108582/ENSG00000146856/ENSG00000135049/ENSG00000111142	12	ENSG00000198598/ENSG00000215440/ENSG00000102996/ENSG00000123992/ENSG00000148120/ENSG00000156103/ENSG00000104324/ENSG00000086205/ENSG00000166825/ENSG00000142327/ENSG00000121898/ENSG00000106624
MF	GO:0050661	NADP binding	15|5245	47|15258	0.690324610542	0.99999999999598	ENSG00000160211/ENSG00000149809/ENSG00000007171/ENSG00000255346/ENSG00000188641/ENSG00000205758/ENSG00000228716/ENSG00000127948/ENSG00000169710/ENSG00000145439/ENSG00000159231/ENSG00000007952/ENSG00000169282/ENSG00000172893/ENSG00000204653	G6PD/TM7SF2/NOS2/NOX5/DPYD/CRYZL1/DHFR/POR/FASN/CBR4/CBR3/NOX1/KCNAB1/DHCR7/ASPDH	15	7	ENSG00000007171/ENSG00000205758/ENSG00000228716/ENSG00000145439/ENSG00000007952/ENSG00000169282/ENSG00000204653	8	ENSG00000160211/ENSG00000149809/ENSG00000255346/ENSG00000188641/ENSG00000127948/ENSG00000169710/ENSG00000159231/ENSG00000172893
MF	GO:0004115	3',5'-cyclic-AMP phosphodiesterase activity	5|5245	16|15258	0.692688578187976	0.99999999999598	ENSG00000112541/ENSG00000184588/ENSG00000113231/ENSG00000128655/ENSG00000123360	PDE10A/PDE4B/PDE8B/PDE11A/PDE1B	5	5	ENSG00000112541/ENSG00000184588/ENSG00000113231/ENSG00000128655/ENSG00000123360	0
MF	GO:0015095	magnesium ion transmembrane transporter activity	5|5245	16|15258	0.692688578187976	0.99999999999598	ENSG00000158158/ENSG00000170113/ENSG00000104361/ENSG00000169446/ENSG00000001461	CNNM4/NIPA1/NIPAL2/MMGT1/NIPAL3	5	2	ENSG00000169446/ENSG00000001461	3	ENSG00000158158/ENSG00000170113/ENSG00000104361
MF	GO:0015215	nucleotide transmembrane transporter activity	5|5245	16|15258	0.692688578187976	0.99999999999598	ENSG00000157593/ENSG00000148339/ENSG00000169100/ENSG00000085491/ENSG00000121270	SLC35B2/SLC25A25/SLC25A6/SLC25A24/ABCC11	5	1	ENSG00000121270	4	ENSG00000157593/ENSG00000148339/ENSG00000169100/ENSG00000085491
MF	GO:0030296	protein tyrosine kinase activator activity	5|5245	16|15258	0.692688578187976	0.99999999999598	ENSG00000065361/ENSG00000185737/ENSG00000169129/ENSG00000196711/ENSG00000138798	ERBB3/NRG3/AFAP1L2/ALKAL1/EGF	5	1	ENSG00000196711	4	ENSG00000065361/ENSG00000185737/ENSG00000169129/ENSG00000138798
MF	GO:0031435	mitogen-activated protein kinase kinase kinase binding	5|5245	16|15258	0.692688578187976	0.99999999999598	ENSG00000140832/ENSG00000162999/ENSG00000173327/ENSG00000136848/ENSG00000071564	MARVELD3/DUSP19/MAP3K11/DAB2IP/TCF3	5	1	ENSG00000162999	4	ENSG00000140832/ENSG00000173327/ENSG00000136848/ENSG00000071564
MF	GO:0046933	proton-transporting ATP synthase activity, rotational mechanism	5|5245	16|15258	0.692688578187976	0.99999999999598	ENSG00000124172/ENSG00000205464/ENSG00000071553/ENSG00000099624/ENSG00000241837	ATP5F1E/ATP6AP1L/ATP6AP1/ATP5F1D/ATP5PO	5	2	ENSG00000205464/ENSG00000241837	3	ENSG00000124172/ENSG00000071553/ENSG00000099624
MF	GO:0047617	acyl-CoA hydrolase activity	5|5245	16|15258	0.692688578187976	0.99999999999598	ENSG00000177465/ENSG00000196407/ENSG00000116906/ENSG00000205669/ENSG00000101473	ACOT4/THEM5/GNPAT/ACOT6/ACOT8	5	1	ENSG00000116906	4	ENSG00000177465/ENSG00000196407/ENSG00000205669/ENSG00000101473
MF	GO:0048038	quinone binding	5|5245	16|15258	0.692688578187976	0.99999999999598	ENSG00000137767/ENSG00000131471/ENSG00000131480/ENSG00000145439/ENSG00000204370	SQOR/AOC3/AOC2/CBR4/SDHD	5	4	ENSG00000131471/ENSG00000131480/ENSG00000145439/ENSG00000204370	1	ENSG00000137767
MF	GO:0051428	peptide hormone receptor binding	5|5245	16|15258	0.692688578187976	0.99999999999598	ENSG00000010810/ENSG00000087258/ENSG00000087460/ENSG00000087191/ENSG00000108309	FYN/GNAO1/GNAS/PSMC5/RUNDC3A	5	2	ENSG00000010810/ENSG00000087258	3	ENSG00000087460/ENSG00000087191/ENSG00000108309
MF	GO:0050662	coenzyme binding	88|5245	266|15258	0.694263796374124	0.99999999999598	ENSG00000115919/ENSG00000178467/ENSG00000111716/ENSG00000111275/ENSG00000110811/ENSG00000018510/ENSG00000183044/ENSG00000042286/ENSG00000138356/ENSG00000160211/ENSG00000165475/ENSG00000166816/ENSG00000144115/ENSG00000149809/ENSG00000007171/ENSG00000116761/ENSG00000100344/ENSG00000109814/ENSG00000100504/ENSG00000184719/ENSG00000164039/ENSG00000182054/ENSG00000139410/ENSG00000255346/ENSG00000180176/ENSG00000143799/ENSG00000129521/ENSG00000139631/ENSG00000106397/ENSG00000184254/ENSG00000178445/ENSG00000160209/ENSG00000167780/ENSG00000188641/ENSG00000117054/novel.702/ENSG00000183773/ENSG00000104522/ENSG00000205758/ENSG00000100033/ENSG00000186153/ENSG00000132763/ENSG00000198721/ENSG00000176387/ENSG00000228716/ENSG00000117385/ENSG00000082212/ENSG00000127948/ENSG00000115361/ENSG00000153093/ENSG00000137944/ENSG00000169710/ENSG00000187531/ENSG00000117308/ENSG00000090530/ENSG00000145439/ENSG00000173599/ENSG00000135766/ENSG00000121671/ENSG00000159231/ENSG00000007952/ENSG00000180902/ENSG00000181396/ENSG00000172296/ENSG00000065154/ENSG00000169282/ENSG00000136750/ENSG00000172893/ENSG00000155368/ENSG00000135596/ENSG00000105135/ENSG00000087008/ENSG00000105953/ENSG00000171097/ENSG00000269858/ENSG00000117009/ENSG00000161533/ENSG00000078070/ENSG00000145730/ENSG00000109576/ENSG00000100994/ENSG00000166199/ENSG00000096717/ENSG00000167792/ENSG00000131979/ENSG00000072778/ENSG00000067829/ENSG00000204653	KYNU/P4HTM/LDHB/ALDH2/P3H3/AGPS/ABAT/AIFM2/AOX1/G6PD/CRYL1/LDHD/THNSL2/TM7SF2/NOS2/CTH/PNPLA3/UGDH/PYGL/RNLS/BDH2/IDH2/SDSL/NOX5/TH/PARP1/EGLN3/CSAD/PLOD3/ALDH1A3/GLDC/PDXK/SOAT2/DPYD/ACADM/-/AIFM3/TSTA3/CRYZL1/PRODH/WWOX/MMACHC/ECI2/HSD11B2/DHFR/P3H1/ME2/POR/ACADL/ACOXL/KYAT3/FASN/SIRT7/GALE/P3H2/CBR4/PC/EGLN1/CRY2/CBR3/NOX1/D2HGDH/OGFOD3/SPTLC3/OAT/KCNAB1/GAD2/DHCR7/DBI/MICAL1/ILVBL/ACOX3/OGDH/KYAT1/EGLN2/KMO/ACOX1/MCCC1/PAM/AADAT/PYGB/ALKBH3/SIRT1/NDUFV1/GCH1/ACADVL/IDH3G/ASPDH	88	33	ENSG00000111716/ENSG00000111275/ENSG00000110811/ENSG00000018510/ENSG00000007171/ENSG00000116761/ENSG00000100344/ENSG00000100504/ENSG00000164039/ENSG00000143799/ENSG00000178445/ENSG00000117054/ENSG00000205758/ENSG00000132763/ENSG00000198721/ENSG00000228716/ENSG00000117385/ENSG00000082212/ENSG00000115361/ENSG00000137944/ENSG00000090530/ENSG00000145439/ENSG00000135766/ENSG00000007952/ENSG00000065154/ENSG00000169282/ENSG00000136750/ENSG00000171097/ENSG00000145730/ENSG00000109576/ENSG00000166199/ENSG00000096717/ENSG00000204653	55	ENSG00000115919/ENSG00000178467/ENSG00000183044/ENSG00000042286/ENSG00000138356/ENSG00000160211/ENSG00000165475/ENSG00000166816/ENSG00000144115/ENSG00000149809/ENSG00000109814/ENSG00000184719/ENSG00000182054/ENSG00000139410/ENSG00000255346/ENSG00000180176/ENSG00000129521/ENSG00000139631/ENSG00000106397/ENSG00000184254/ENSG00000160209/ENSG00000167780/ENSG00000188641/novel.702/ENSG00000183773/ENSG00000104522/ENSG00000100033/ENSG00000186153/ENSG00000176387/ENSG00000127948/ENSG00000153093/ENSG00000169710/ENSG00000187531/ENSG00000117308/ENSG00000173599/ENSG00000121671/ENSG00000159231/ENSG00000180902/ENSG00000181396/ENSG00000172296/ENSG00000172893/ENSG00000155368/ENSG00000135596/ENSG00000105135/ENSG00000087008/ENSG00000105953/ENSG00000269858/ENSG00000117009/ENSG00000161533/ENSG00000078070/ENSG00000100994/ENSG00000167792/ENSG00000131979/ENSG00000072778/ENSG00000067829
MF	GO:0016684	oxidoreductase activity, acting on peroxide as acceptor	13|5245	41|15258	0.695447208415237	0.99999999999598	ENSG00000233276/ENSG00000084207/ENSG00000095303/ENSG00000164294/ENSG00000213366/ENSG00000115705/ENSG00000073756/ENSG00000176153/ENSG00000155962/ENSG00000211445/ENSG00000167468/ENSG00000100577/ENSG00000085871	GPX1/GSTP1/PTGS1/GPX8/GSTM2/TPO/PTGS2/GPX2/CLIC2/GPX3/GPX4/GSTZ1/MGST2	13	7	ENSG00000233276/ENSG00000084207/ENSG00000164294/ENSG00000213366/ENSG00000073756/ENSG00000155962/ENSG00000085871	6	ENSG00000095303/ENSG00000115705/ENSG00000176153/ENSG00000211445/ENSG00000167468/ENSG00000100577
MF	GO:0016860	intramolecular oxidoreductase activity	13|5245	41|15258	0.695447208415237	0.99999999999598	ENSG00000116260/ENSG00000086619/ENSG00000148344/ENSG00000142892/novel.493/ENSG00000124212/ENSG00000198721/ENSG00000059377/ENSG00000148334/ENSG00000113790/ENSG00000163281/ENSG00000178802/ENSG00000185624	QSOX1/ERO1B/PTGES/PIGK/-/PTGIS/ECI2/TBXAS1/PTGES2/EHHADH/GNPDA2/MPI/P4HB	13	8	ENSG00000086619/ENSG00000142892/ENSG00000124212/ENSG00000198721/ENSG00000059377/ENSG00000113790/ENSG00000163281/ENSG00000178802	5	ENSG00000116260/ENSG00000148344/novel.493/ENSG00000148334/ENSG00000185624
MF	GO:0015932	nucleobase-containing compound transmembrane transporter activity	12|5245	38|15258	0.698650542788971	0.99999999999598	ENSG00000072858/ENSG00000130958/ENSG00000198246/ENSG00000181830/ENSG00000157593/ENSG00000182747/ENSG00000148339/ENSG00000169100/ENSG00000085491/ENSG00000116704/ENSG00000205060/ENSG00000121270	SIDT1/SLC35D2/SLC29A3/SLC35C1/SLC35B2/SLC35D3/SLC25A25/SLC25A6/SLC25A24/SLC35D1/SLC35B4/ABCC11	12	4	ENSG00000182747/ENSG00000116704/ENSG00000205060/ENSG00000121270	8	ENSG00000072858/ENSG00000130958/ENSG00000198246/ENSG00000181830/ENSG00000157593/ENSG00000148339/ENSG00000169100/ENSG00000085491
MF	GO:0032451	demethylase activity	11|5245	35|15258	0.702404355538382	0.99999999999598	ENSG00000168453/ENSG00000170468/ENSG00000186280/ENSG00000140465/ENSG00000132763/ENSG00000150347/ENSG00000140718/ENSG00000173120/ENSG00000117139/ENSG00000166199/ENSG00000170854	HR/RIOX1/KDM4D/CYP1A1/MMACHC/ARID5B/FTO/KDM2A/KDM5B/ALKBH3/RIOX2	11	5	ENSG00000186280/ENSG00000132763/ENSG00000140718/ENSG00000166199/ENSG00000170854	6	ENSG00000168453/ENSG00000170468/ENSG00000140465/ENSG00000150347/ENSG00000173120/ENSG00000117139
MF	GO:0061659	ubiquitin-like protein ligase activity	71|5245	216|15258	0.703968566372379	0.99999999999598	ENSG00000146373/ENSG00000137393/ENSG00000186187/ENSG00000108395/ENSG00000187566/ENSG00000133135/ENSG00000139946/ENSG00000197361/ENSG00000043143/ENSG00000138646/ENSG00000163121/ENSG00000175556/ENSG00000145604/ENSG00000141622/ENSG00000121236/ENSG00000151692/ENSG00000146414/ENSG00000206557/ENSG00000133874/ENSG00000007944/ENSG00000198373/ENSG00000116663/ENSG00000176641/ENSG00000146083/ENSG00000166971/ENSG00000101695/ENSG00000134758/ENSG00000118496/ENSG00000166349/ENSG00000123124/ENSG00000158290/ENSG00000145428/ENSG00000072609/ENSG00000145860/ENSG00000148356/ENSG00000181191/ENSG00000240849/ENSG00000142273/ENSG00000198881/ENSG00000110171/ENSG00000124226/ENSG00000127870/ENSG00000170500/ENSG00000118420/ENSG00000108590/ENSG00000159202/ENSG00000110395/ENSG00000197329/ENSG00000186591/ENSG00000002746/ENSG00000049759/ENSG00000164197/ENSG00000133606/ENSG00000121481/ENSG00000125686/ENSG00000162722/ENSG00000265491/ENSG00000198919/ENSG00000141034/ENSG00000071794/ENSG00000198742/ENSG00000168894/ENSG00000170881/ENSG00000244687/ENSG00000177479/ENSG00000115392/ENSG00000180233/ENSG00000142546/ENSG00000185345/ENSG00000162298/ENSG00000085382	RNF217/RNF144B/ZNRF1/TRIM37/NHLRC1/RNF128/PELI2/FBXL22/JADE2/HERC5/NEURL3/LONRF3/SKP2/RNF165/TRIM6/RNF144A/SHPRH/TRIM71/RNF122/MYLIP/WWP2/FBXO6/RNF152/RNF44/AKTIP/RNF125/RNF138/FBXO30/RAG1/WWP1/CUL4B/RNF175/CHFR/RNF145/LRSAM1/PJA1/TMEM189/CBLC/ASB12/TRIM3/RNF114/RNF6/LONRF2/UBE3D/MED31/UBE2Z/CBL/PELI1/UBE2H/HECW1/NEDD4L/RNF180/MKRN1/RNF2/MED1/TRIM58/RNF115/DZIP3/GID4/HLTF/SMURF1/RNF181/RNF139/UBE2V1/ARIH2/FANCL/ZNRF2/NOSIP/PRKN/SYVN1/HACE1	71	36	ENSG00000146373/ENSG00000133135/ENSG00000139946/ENSG00000138646/ENSG00000175556/ENSG00000145604/ENSG00000141622/ENSG00000121236/ENSG00000151692/ENSG00000146414/ENSG00000206557/ENSG00000133874/ENSG00000101695/ENSG00000134758/ENSG00000118496/ENSG00000166349/ENSG00000158290/ENSG00000145428/ENSG00000145860/ENSG00000181191/ENSG00000198881/ENSG00000118420/ENSG00000108590/ENSG00000110395/ENSG00000197329/ENSG00000002746/ENSG00000121481/ENSG00000125686/ENSG00000162722/ENSG00000198919/ENSG00000141034/ENSG00000071794/ENSG00000177479/ENSG00000115392/ENSG00000185345/ENSG00000085382	35	ENSG00000137393/ENSG00000186187/ENSG00000108395/ENSG00000187566/ENSG00000197361/ENSG00000043143/ENSG00000163121/ENSG00000007944/ENSG00000198373/ENSG00000116663/ENSG00000176641/ENSG00000146083/ENSG00000166971/ENSG00000123124/ENSG00000072609/ENSG00000148356/ENSG00000240849/ENSG00000142273/ENSG00000110171/ENSG00000124226/ENSG00000127870/ENSG00000170500/ENSG00000159202/ENSG00000186591/ENSG00000049759/ENSG00000164197/ENSG00000133606/ENSG00000265491/ENSG00000198742/ENSG00000168894/ENSG00000170881/ENSG00000244687/ENSG00000180233/ENSG00000142546/ENSG00000162298
MF	GO:0000900	translation repressor activity, mRNA regulatory element binding	4|5245	13|15258	0.705699465885925	0.99999999999598	ENSG00000131759/ENSG00000228716/ENSG00000171817/ENSG00000101489	RARA/DHFR/ZNF540/CELF4	4	3	ENSG00000228716/ENSG00000171817/ENSG00000101489	1	ENSG00000131759
MF	GO:0005092	GDP-dissociation inhibitor activity	4|5245	13|15258	0.705699465885925	0.99999999999598	ENSG00000130147/ENSG00000188419/ENSG00000169220/ENSG00000111348	SH3BP4/CHM/RGS14/ARHGDIB	4	2	ENSG00000188419/ENSG00000169220	2	ENSG00000130147/ENSG00000111348
MF	GO:0016423	tRNA (guanine) methyltransferase activity	4|5245	13|15258	0.705699465885925	0.99999999999598	ENSG00000059588/ENSG00000138050/ENSG00000121486/ENSG00000037897	TARBP1/THUMPD2/TRMT1L/METTL1	4	3	ENSG00000059588/ENSG00000138050/ENSG00000121486	1	ENSG00000037897
MF	GO:0023026	MHC class II protein complex binding	4|5245	13|15258	0.705699465885925	0.99999999999598	ENSG00000143153/ENSG00000196126/ENSG00000067225/ENSG00000122359	ATP1B1/HLA-DRB1/PKM/ANXA11	4	0		4	ENSG00000143153/ENSG00000196126/ENSG00000067225/ENSG00000122359
MF	GO:0032183	SUMO binding	4|5245	13|15258	0.705699465885925	0.99999999999598	ENSG00000112320/ENSG00000141582/ENSG00000170085/ENSG00000126261	SOBP/CBX4/SIMC1/UBA2	4	3	ENSG00000112320/ENSG00000170085/ENSG00000126261	1	ENSG00000141582
MF	GO:0070742	C2H2 zinc finger domain binding	4|5245	13|15258	0.705699465885925	0.99999999999598	ENSG00000149948/ENSG00000138795/ENSG00000184937/ENSG00000164330	HMGA2/LEF1/WT1/EBF1	4	4	ENSG00000149948/ENSG00000138795/ENSG00000184937/ENSG00000164330	0
MF	GO:0099529	neurotransmitter receptor activity involved in regulation of postsynaptic membrane potential	4|5245	13|15258	0.705699465885925	0.99999999999598	ENSG00000176884/ENSG00000101204/ENSG00000175344/ENSG00000080644	GRIN1/CHRNA4/CHRNA7/CHRNA3	4	3	ENSG00000101204/ENSG00000175344/ENSG00000080644	1	ENSG00000176884
MF	GO:1904315	transmitter-gated ion channel activity involved in regulation of postsynaptic membrane potential	4|5245	13|15258	0.705699465885925	0.99999999999598	ENSG00000176884/ENSG00000101204/ENSG00000175344/ENSG00000080644	GRIN1/CHRNA4/CHRNA7/CHRNA3	4	3	ENSG00000101204/ENSG00000175344/ENSG00000080644	1	ENSG00000176884
MF	GO:0048037	cofactor binding	151|5245	454|15258	0.71046370518455	0.99999999999598	ENSG00000115919/ENSG00000178467/ENSG00000111716/ENSG00000084207/ENSG00000111275/ENSG00000103089/ENSG00000110811/ENSG00000138061/ENSG00000198125/ENSG00000018510/ENSG00000183044/ENSG00000042286/ENSG00000138356/ENSG00000160211/ENSG00000165475/ENSG00000137767/ENSG00000095303/ENSG00000113739/ENSG00000166816/ENSG00000144115/ENSG00000149809/ENSG00000007171/ENSG00000168765/ENSG00000213366/ENSG00000116761/ENSG00000142973/ENSG00000100344/ENSG00000109814/ENSG00000100504/ENSG00000184719/ENSG00000171903/ENSG00000164039/ENSG00000051523/ENSG00000061918/ENSG00000148344/ENSG00000182054/ENSG00000139410/ENSG00000134184/ENSG00000255346/ENSG00000186684/ENSG00000146233/ENSG00000140465/ENSG00000130558/ENSG00000180176/ENSG00000143799/ENSG00000131471/ENSG00000129521/ENSG00000152402/ENSG00000119686/ENSG00000139631/ENSG00000106397/ENSG00000115705/ENSG00000184254/ENSG00000178445/ENSG00000131480/ENSG00000130649/ENSG00000164116/ENSG00000160209/ENSG00000171954/ENSG00000167780/ENSG00000188641/ENSG00000117054/ENSG00000134202/novel.702/ENSG00000183773/novel.472/ENSG00000104522/ENSG00000145476/ENSG00000116984/ENSG00000205758/ENSG00000100033/ENSG00000124212/ENSG00000186153/ENSG00000003137/ENSG00000019186/ENSG00000132763/ENSG00000198721/ENSG00000107611/ENSG00000176387/ENSG00000228716/ENSG00000211584/ENSG00000106927/ENSG00000100292/ENSG00000101856/ENSG00000117385/ENSG00000082212/ENSG00000127948/ENSG00000115361/ENSG00000153093/ENSG00000137944/ENSG00000169710/ENSG00000187531/ENSG00000117308/ENSG00000090530/ENSG00000179091/ENSG00000186377/ENSG00000073756/ENSG00000145439/ENSG00000173599/ENSG00000086506/ENSG00000135766/ENSG00000255974/ENSG00000151413/ENSG00000121671/ENSG00000134321/ENSG00000159231/ENSG00000059377/ENSG00000007952/ENSG00000180902/ENSG00000138109/ENSG00000181396/ENSG00000126368/ENSG00000172296/ENSG00000135929/ENSG00000148334/ENSG00000065154/ENSG00000169282/ENSG00000101868/ENSG00000136750/ENSG00000175449/ENSG00000172893/ENSG00000186526/ENSG00000155368/ENSG00000135596/ENSG00000105135/ENSG00000087008/ENSG00000105953/ENSG00000171097/ENSG00000013583/ENSG00000269858/ENSG00000117009/ENSG00000161533/ENSG00000078070/ENSG00000145730/ENSG00000109576/ENSG00000103415/ENSG00000155016/ENSG00000103274/ENSG00000100994/ENSG00000166199/ENSG00000096717/ENSG00000167792/ENSG00000136492/ENSG00000204370/ENSG00000131979/ENSG00000072778/ENSG00000115657/ENSG00000138346/ENSG00000067829/ENSG00000103245/ENSG00000204653	KYNU/P4HTM/LDHB/GSTP1/ALDH2/FA2H/P3H3/CYP1B1/MB/AGPS/ABAT/AIFM2/AOX1/G6PD/CRYL1/SQOR/PTGS1/STC2/LDHD/THNSL2/TM7SF2/NOS2/GSTM4/GSTM2/CTH/CYP4B1/PNPLA3/UGDH/PYGL/RNLS/CYP4F11/BDH2/CYBA/GUCY1B1/PTGES/IDH2/SDSL/GSTM1/NOX5/CYP27C1/CYP39A1/CYP1A1/OLFM1/TH/PARP1/AOC3/EGLN3/GUCY1A2/FLVCR2/CSAD/PLOD3/TPO/ALDH1A3/GLDC/AOC2/CYP2E1/GUCY1A1/PDXK/CYP4F22/SOAT2/DPYD/ACADM/GSTM3/-/AIFM3/-/TSTA3/CYP4V2/MTR/CRYZL1/PRODH/PTGIS/WWOX/CYP26B1/CYP24A1/MMACHC/ECI2/CUBN/HSD11B2/DHFR/SLC48A1/AMBP/HMOX1/PGRMC1/P3H1/ME2/POR/ACADL/ACOXL/KYAT3/FASN/SIRT7/GALE/P3H2/CYC1/CYP4X1/PTGS2/CBR4/PC/HBQ1/EGLN1/CYP2A6/NUBPL/CRY2/RSAD2/CBR3/TBXAS1/NOX1/D2HGDH/CYP2C9/OGFOD3/NR1D1/SPTLC3/CYP27A1/PTGES2/OAT/KCNAB1/POLA1/GAD2/RFESD/DHCR7/CYP4F8/DBI/MICAL1/ILVBL/ACOX3/OGDH/KYAT1/HEBP1/EGLN2/KMO/ACOX1/MCCC1/PAM/AADAT/HMOX2/CYP2U1/NUBP1/PYGB/ALKBH3/SIRT1/NDUFV1/BRIP1/SDHD/GCH1/ACADVL/ABCB6/DNA2/IDH3G/NARFL/ASPDH	151	62	ENSG00000111716/ENSG00000084207/ENSG00000111275/ENSG00000110811/ENSG00000018510/ENSG00000007171/ENSG00000213366/ENSG00000116761/ENSG00000100344/ENSG00000100504/ENSG00000164039/ENSG00000061918/ENSG00000186684/ENSG00000146233/ENSG00000143799/ENSG00000131471/ENSG00000152402/ENSG00000178445/ENSG00000131480/ENSG00000130649/ENSG00000164116/ENSG00000117054/ENSG00000145476/ENSG00000116984/ENSG00000205758/ENSG00000124212/ENSG00000003137/ENSG00000132763/ENSG00000198721/ENSG00000107611/ENSG00000228716/ENSG00000100292/ENSG00000101856/ENSG00000117385/ENSG00000082212/ENSG00000115361/ENSG00000137944/ENSG00000090530/ENSG00000186377/ENSG00000073756/ENSG00000145439/ENSG00000086506/ENSG00000135766/ENSG00000151413/ENSG00000059377/ENSG00000007952/ENSG00000138109/ENSG00000135929/ENSG00000065154/ENSG00000169282/ENSG00000101868/ENSG00000136750/ENSG00000175449/ENSG00000171097/ENSG00000145730/ENSG00000109576/ENSG00000155016/ENSG00000166199/ENSG00000096717/ENSG00000204370/ENSG00000138346/ENSG00000204653	89	ENSG00000115919/ENSG00000178467/ENSG00000103089/ENSG00000138061/ENSG00000198125/ENSG00000183044/ENSG00000042286/ENSG00000138356/ENSG00000160211/ENSG00000165475/ENSG00000137767/ENSG00000095303/ENSG00000113739/ENSG00000166816/ENSG00000144115/ENSG00000149809/ENSG00000168765/ENSG00000142973/ENSG00000109814/ENSG00000184719/ENSG00000171903/ENSG00000051523/ENSG00000148344/ENSG00000182054/ENSG00000139410/ENSG00000134184/ENSG00000255346/ENSG00000140465/ENSG00000130558/ENSG00000180176/ENSG00000129521/ENSG00000119686/ENSG00000139631/ENSG00000106397/ENSG00000115705/ENSG00000184254/ENSG00000160209/ENSG00000171954/ENSG00000167780/ENSG00000188641/ENSG00000134202/novel.702/ENSG00000183773/novel.472/ENSG00000104522/ENSG00000100033/ENSG00000186153/ENSG00000019186/ENSG00000176387/ENSG00000211584/ENSG00000106927/ENSG00000127948/ENSG00000153093/ENSG00000169710/ENSG00000187531/ENSG00000117308/ENSG00000179091/ENSG00000173599/ENSG00000255974/ENSG00000121671/ENSG00000134321/ENSG00000159231/ENSG00000180902/ENSG00000181396/ENSG00000126368/ENSG00000172296/ENSG00000148334/ENSG00000172893/ENSG00000186526/ENSG00000155368/ENSG00000135596/ENSG00000105135/ENSG00000087008/ENSG00000105953/ENSG00000013583/ENSG00000269858/ENSG00000117009/ENSG00000161533/ENSG00000078070/ENSG00000103415/ENSG00000103274/ENSG00000100994/ENSG00000167792/ENSG00000136492/ENSG00000131979/ENSG00000072778/ENSG00000115657/ENSG00000067829/ENSG00000103245
MF	GO:0008227	G-protein coupled amine receptor activity	9|5245	29|15258	0.712119308758153	0.99999999999598	ENSG00000168539/ENSG00000179546/ENSG00000133019/ENSG00000165804/ENSG00000274286/ENSG00000147246/ENSG00000101180/ENSG00000184160/ENSG00000158748	CHRM1/HTR1D/CHRM3/ZNF219/ADRA2B/HTR2C/HRH3/ADRA2C/HTR6	9	3	ENSG00000133019/ENSG00000147246/ENSG00000158748	6	ENSG00000168539/ENSG00000179546/ENSG00000165804/ENSG00000274286/ENSG00000101180/ENSG00000184160
MF	GO:0043014	alpha-tubulin binding	9|5245	29|15258	0.712119308758153	0.99999999999598	ENSG00000184731/ENSG00000145335/ENSG00000102409/ENSG00000137941/ENSG00000182533/ENSG00000143862/ENSG00000111199/ENSG00000096093/ENSG00000134108	FAM110C/SNCA/BEX4/TTLL7/CAV3/ARL8A/TRPV4/EFHC1/ARL8B	9	5	ENSG00000145335/ENSG00000102409/ENSG00000137941/ENSG00000182533/ENSG00000096093	4	ENSG00000184731/ENSG00000143862/ENSG00000111199/ENSG00000134108
MF	GO:0008234	cysteine-type peptidase activity	54|5245	166|15258	0.718954208520116	0.99999999999598	ENSG00000154277/ENSG00000180667/ENSG00000162909/ENSG00000117984/ENSG00000003400/ENSG00000170832/ENSG00000162949/ENSG00000136014/ENSG00000125703/ENSG00000163874/ENSG00000142892/ENSG00000104332/ENSG00000048028/ENSG00000014216/ENSG00000162402/ENSG00000077254/ENSG00000162607/ENSG00000162601/ENSG00000154914/ENSG00000108578/novel.295/ENSG00000083799/ENSG00000140455/ENSG00000247746/ENSG00000249915/ENSG00000203697/ENSG00000103811/ENSG00000148481/ENSG00000115271/ENSG00000163635/ENSG00000135773/ENSG00000171148/ENSG00000075142/ENSG00000118369/ENSG00000126247/ENSG00000143409/ENSG00000130517/ENSG00000161677/ENSG00000109861/ENSG00000167770/ENSG00000103490/ENSG00000196954/ENSG00000149260/ENSG00000170242/ENSG00000123552/ENSG00000164663/ENSG00000124486/ENSG00000130734/ENSG00000164733/ENSG00000161956/ENSG00000101160/ENSG00000172175/ENSG00000111667/ENSG00000101844	UCHL1/YOD1/CAPN2/CTSD/CASP10/USP32/CAPN13/USP44/ATG4C/ZC3H12A/PIGK/SFRP1/USP28/CAPN1/USP24/USP33/USP1/MYSM1/USP43/BLMH/-/CYLD/USP3/USP51/PDCD6/CAPN8/CTSH/MINDY3/GCA/ATXN7/CAPN9/TADA3/SRI/USP35/CAPNS1/MINDY1/PGPEP1/JOSD2/CTSC/OTUB1/PYCARD/CASP4/CAPN5/USP47/USP45/USP49/USP9X/ATG4D/CTSB/SENP3/CTSZ/MALT1/USP5/ATG4A	54	27	ENSG00000154277/ENSG00000180667/ENSG00000162909/ENSG00000003400/ENSG00000136014/ENSG00000125703/ENSG00000142892/ENSG00000104332/ENSG00000048028/ENSG00000162402/ENSG00000077254/ENSG00000162607/ENSG00000162601/ENSG00000108578/ENSG00000083799/ENSG00000247746/ENSG00000148481/ENSG00000075142/ENSG00000109861/ENSG00000170242/ENSG00000123552/ENSG00000164663/ENSG00000124486/ENSG00000161956/ENSG00000101160/ENSG00000172175/ENSG00000101844	27	ENSG00000117984/ENSG00000170832/ENSG00000162949/ENSG00000163874/ENSG00000014216/ENSG00000154914/novel.295/ENSG00000140455/ENSG00000249915/ENSG00000203697/ENSG00000103811/ENSG00000115271/ENSG00000163635/ENSG00000135773/ENSG00000171148/ENSG00000118369/ENSG00000126247/ENSG00000143409/ENSG00000130517/ENSG00000161677/ENSG00000167770/ENSG00000103490/ENSG00000196954/ENSG00000149260/ENSG00000130734/ENSG00000164733/ENSG00000111667
MF	GO:0043621	protein self-association	17|5245	54|15258	0.719587281448365	0.99999999999598	ENSG00000172936/ENSG00000196628/ENSG00000125968/ENSG00000109062/ENSG00000087085/ENSG00000015133/ENSG00000155657/ENSG00000117394/ENSG00000102003/ENSG00000158856/ENSG00000124788/ENSG00000242220/ENSG00000134321/ENSG00000151651/ENSG00000117528/ENSG00000109861/ENSG00000172175	MYD88/TCF4/ID1/SLC9A3R1/ACHE/CCDC88C/TTN/SLC2A1/SYP/DMTN/ATXN1/TCP10L/RSAD2/ADAM8/ABCD3/CTSC/MALT1	17	7	ENSG00000196628/ENSG00000155657/ENSG00000102003/ENSG00000242220/ENSG00000117528/ENSG00000109861/ENSG00000172175	10	ENSG00000172936/ENSG00000125968/ENSG00000109062/ENSG00000087085/ENSG00000015133/ENSG00000117394/ENSG00000158856/ENSG00000124788/ENSG00000134321/ENSG00000151651
MF	GO:0030170	pyridoxal phosphate binding	16|5245	51|15258	0.722169570984798	0.99999999999598	ENSG00000115919/ENSG00000183044/ENSG00000144115/ENSG00000116761/ENSG00000100504/ENSG00000139410/ENSG00000139631/ENSG00000178445/ENSG00000160209/ENSG00000137944/ENSG00000172296/ENSG00000065154/ENSG00000136750/ENSG00000171097/ENSG00000109576/ENSG00000100994	KYNU/ABAT/THNSL2/CTH/PYGL/SDSL/CSAD/GLDC/PDXK/KYAT3/SPTLC3/OAT/GAD2/KYAT1/AADAT/PYGB	16	8	ENSG00000116761/ENSG00000100504/ENSG00000178445/ENSG00000137944/ENSG00000065154/ENSG00000136750/ENSG00000171097/ENSG00000109576	8	ENSG00000115919/ENSG00000183044/ENSG00000144115/ENSG00000139410/ENSG00000139631/ENSG00000160209/ENSG00000172296/ENSG00000100994
MF	GO:0030374	ligand-dependent nuclear receptor transcription coactivator activity	16|5245	51|15258	0.722169570984798	0.99999999999598	ENSG00000124151/ENSG00000174460/ENSG00000138685/ENSG00000166501/ENSG00000077522/ENSG00000166707/ENSG00000124496/ENSG00000122515/ENSG00000156384/ENSG00000130589/ENSG00000155846/ENSG00000072110/ENSG00000171148/ENSG00000125686/ENSG00000123143/ENSG00000060339	NCOA3/ZCCHC12/FGF2/PRKCB/ACTN2/ZCCHC18/TRERF1/ZMIZ2/SFR1/HELZ2/PPARGC1B/ACTN1/TADA3/MED1/PKN1/CCAR1	16	9	ENSG00000174460/ENSG00000138685/ENSG00000166501/ENSG00000077522/ENSG00000166707/ENSG00000156384/ENSG00000155846/ENSG00000125686/ENSG00000060339	7	ENSG00000124151/ENSG00000124496/ENSG00000122515/ENSG00000130589/ENSG00000072110/ENSG00000171148/ENSG00000123143
MF	GO:0004523	RNA-DNA hybrid ribonuclease activity	3|5245	10|15258	0.724757189561315	0.99999999999598	ENSG00000174371/ENSG00000136104/novel.143	EXO1/RNASEH2B/-	3	3	ENSG00000174371/ENSG00000136104/novel.143	0
MF	GO:0016755	transferase activity, transferring amino-acyl groups	3|5245	10|15258	0.724757189561315	0.99999999999598	ENSG00000167741/ENSG00000131067/ENSG00000198959	GGT6/GGT7/TGM2	3	1	ENSG00000131067	2	ENSG00000167741/ENSG00000198959
MF	GO:0016868	intramolecular transferase activity, phosphotransferases	3|5245	10|15258	0.724757189561315	0.99999999999598	ENSG00000079739/ENSG00000172331/ENSG00000154330	PGM1/BPGM/PGM5	3	2	ENSG00000079739/ENSG00000172331	1	ENSG00000154330
MF	GO:0034713	type I transforming growth factor beta receptor binding	3|5245	10|15258	0.724757189561315	0.99999999999598	ENSG00000119699/ENSG00000137834/ENSG00000101665	TGFB3/SMAD6/SMAD7	3	0		3	ENSG00000119699/ENSG00000137834/ENSG00000101665
MF	GO:0042975	peroxisome proliferator activated receptor binding	3|5245	10|15258	0.724757189561315	0.99999999999598	ENSG00000269335/ENSG00000160310/ENSG00000125686	IKBKG/PRMT2/MED1	3	1	ENSG00000125686	2	ENSG00000269335/ENSG00000160310
MF	GO:0051864	histone demethylase activity (H3-K36 specific)	3|5245	10|15258	0.724757189561315	0.99999999999598	ENSG00000170468/ENSG00000173120/ENSG00000170854	RIOX1/KDM2A/RIOX2	3	1	ENSG00000170854	2	ENSG00000170468/ENSG00000173120
MF	GO:0098505	G-rich strand telomeric DNA binding	3|5245	10|15258	0.724757189561315	0.99999999999598	ENSG00000147601/ENSG00000117748/ENSG00000132383	TERF1/RPA2/RPA1	3	3	ENSG00000147601/ENSG00000117748/ENSG00000132383	0
MF	GO:0005402	carbohydrate:cation symporter activity	7|5245	23|15258	0.726287004840959	0.99999999999598	ENSG00000197496/ENSG00000158865/ENSG00000151229/ENSG00000146411/ENSG00000089057/ENSG00000136856/ENSG00000164175	SLC2A10/SLC5A11/SLC2A13/SLC2A12/SLC23A2/SLC2A8/SLC45A2	7	5	ENSG00000158865/ENSG00000151229/ENSG00000146411/ENSG00000089057/ENSG00000164175	2	ENSG00000197496/ENSG00000136856
MF	GO:0035255	ionotropic glutamate receptor binding	7|5245	23|15258	0.726287004840959	0.99999999999598	ENSG00000162105/ENSG00000087460/ENSG00000171208/ENSG00000161681/ENSG00000161011/ENSG00000165917/ENSG00000079482	SHANK2/GNAS/NETO2/SHANK1/SQSTM1/RAPSN/OPHN1	7	3	ENSG00000171208/ENSG00000161681/ENSG00000165917	4	ENSG00000162105/ENSG00000087460/ENSG00000161011/ENSG00000079482
MF	GO:0035586	purinergic receptor activity	7|5245	23|15258	0.726287004840959	0.99999999999598	ENSG00000169860/ENSG00000175591/ENSG00000171631/ENSG00000187848/ENSG00000138271/ENSG00000170425/ENSG00000135124	P2RY1/P2RY2/P2RY6/P2RX2/GPR87/ADORA2B/P2RX4	7	2	ENSG00000169860/ENSG00000170425	5	ENSG00000175591/ENSG00000171631/ENSG00000187848/ENSG00000138271/ENSG00000135124
MF	GO:0042287	MHC protein binding	7|5245	23|15258	0.726287004840959	0.99999999999598	ENSG00000172243/ENSG00000128422/ENSG00000139219/ENSG00000204267/ENSG00000211695/ENSG00000188229/ENSG00000010610	CLEC7A/KRT17/COL2A1/TAP2/TRGV9/TUBB4B/CD4	7	3	ENSG00000139219/ENSG00000204267/ENSG00000010610	4	ENSG00000172243/ENSG00000128422/ENSG00000211695/ENSG00000188229
MF	GO:1901567	fatty acid derivative binding	7|5245	23|15258	0.726287004840959	0.99999999999598	ENSG00000163220/ENSG00000100344/ENSG00000143546/ENSG00000167780/ENSG00000198721/ENSG00000115361/ENSG00000155368	S100A9/PNPLA3/S100A8/SOAT2/ECI2/ACADL/DBI	7	3	ENSG00000100344/ENSG00000198721/ENSG00000115361	4	ENSG00000163220/ENSG00000143546/ENSG00000167780/ENSG00000155368
MF	GO:0004407	histone deacetylase activity	13|5245	42|15258	0.732103332604271	0.99999999999598	ENSG00000103449/ENSG00000148411/ENSG00000048052/ENSG00000150459/ENSG00000162521/ENSG00000187531/ENSG00000196591/ENSG00000198160/ENSG00000163517/ENSG00000100429/ENSG00000116478/ENSG00000061273/ENSG00000096717	SALL1/NACC2/HDAC9/SAP18/RBBP4/SIRT7/HDAC2/MIER1/HDAC11/HDAC10/HDAC1/HDAC7/SIRT1	13	7	ENSG00000103449/ENSG00000048052/ENSG00000162521/ENSG00000196591/ENSG00000198160/ENSG00000116478/ENSG00000096717	6	ENSG00000148411/ENSG00000150459/ENSG00000187531/ENSG00000163517/ENSG00000100429/ENSG00000061273
MF	GO:0001614	purinergic nucleotide receptor activity	6|5245	20|15258	0.736011795878052	0.99999999999598	ENSG00000169860/ENSG00000175591/ENSG00000171631/ENSG00000187848/ENSG00000138271/ENSG00000135124	P2RY1/P2RY2/P2RY6/P2RX2/GPR87/P2RX4	6	1	ENSG00000169860	5	ENSG00000175591/ENSG00000171631/ENSG00000187848/ENSG00000138271/ENSG00000135124
MF	GO:0016502	nucleotide receptor activity	6|5245	20|15258	0.736011795878052	0.99999999999598	ENSG00000169860/ENSG00000175591/ENSG00000171631/ENSG00000187848/ENSG00000138271/ENSG00000135124	P2RY1/P2RY2/P2RY6/P2RX2/GPR87/P2RX4	6	1	ENSG00000169860	5	ENSG00000175591/ENSG00000171631/ENSG00000187848/ENSG00000138271/ENSG00000135124
MF	GO:0070330	aromatase activity	6|5245	20|15258	0.736011795878052	0.99999999999598	ENSG00000138061/ENSG00000142973/ENSG00000140465/ENSG00000186377/ENSG00000186526/ENSG00000155016	CYP1B1/CYP4B1/CYP1A1/CYP4X1/CYP4F8/CYP2U1	6	2	ENSG00000186377/ENSG00000155016	4	ENSG00000138061/ENSG00000142973/ENSG00000140465/ENSG00000186526
MF	GO:0030331	estrogen receptor binding	12|5245	39|15258	0.736369331298979	0.99999999999598	ENSG00000091831/ENSG00000016082/ENSG00000138795/ENSG00000134533/ENSG00000143799/ENSG00000117115/ENSG00000070540/ENSG00000155846/ENSG00000180530/ENSG00000137486/ENSG00000160310/ENSG00000125686	ESR1/ISL1/LEF1/RERG/PARP1/PADI2/WIPI1/PPARGC1B/NRIP1/ARRB1/PRMT2/MED1	12	5	ENSG00000016082/ENSG00000138795/ENSG00000143799/ENSG00000155846/ENSG00000125686	7	ENSG00000091831/ENSG00000134533/ENSG00000117115/ENSG00000070540/ENSG00000180530/ENSG00000137486/ENSG00000160310
MF	GO:0016790	thiolester hydrolase activity	11|5245	36|15258	0.74127144009447	0.99999999999598	ENSG00000177465/ENSG00000103253/ENSG00000196407/ENSG00000127838/ENSG00000116906/ENSG00000063854/ENSG00000136379/ENSG00000169710/ENSG00000100997/ENSG00000205669/ENSG00000101473	ACOT4/HAGHL/THEM5/PNKD/GNPAT/HAGH/ABHD17C/FASN/ABHD12/ACOT6/ACOT8	11	1	ENSG00000116906	10	ENSG00000177465/ENSG00000103253/ENSG00000196407/ENSG00000127838/ENSG00000063854/ENSG00000136379/ENSG00000169710/ENSG00000100997/ENSG00000205669/ENSG00000101473
MF	GO:0001085	RNA polymerase II transcription factor binding	37|5245	116|15258	0.744222230307834	0.99999999999598	ENSG00000091831/ENSG00000107485/ENSG00000196628/ENSG00000016082/ENSG00000100219/ENSG00000136826/ENSG00000170345/ENSG00000169946/ENSG00000165617/ENSG00000007866/ENSG00000179588/ENSG00000164093/ENSG00000169083/ENSG00000138686/ENSG00000162367/ENSG00000104447/ENSG00000164532/ENSG00000074219/ENSG00000134107/ENSG00000198373/ENSG00000186951/ENSG00000117174/ENSG00000166949/ENSG00000164442/ENSG00000065526/ENSG00000196591/ENSG00000153187/ENSG00000116478/ENSG00000177551/ENSG00000165887/ENSG00000123737/ENSG00000164458/ENSG00000172201/ENSG00000175595/ENSG00000106546/ENSG00000177606/ENSG00000135111	ESR1/GATA3/TCF4/ISL1/XBP1/KLF4/FOS/ZFPM2/DACT1/TEAD3/ZFPM1/PITX2/AR/BBS7/TAL1/TRPS1/TBX20/TEAD2/BHLHE40/WWP2/PPARA/ZNHIT6/SMAD3/CITED2/SPEN/HDAC2/HNRNPU/HDAC1/NHLH2/ANKRD2/EXOSC9/TBXT/ID4/ERCC4/AHR/JUN/TBX3	37	21	ENSG00000196628/ENSG00000016082/ENSG00000169946/ENSG00000165617/ENSG00000164093/ENSG00000138686/ENSG00000162367/ENSG00000164532/ENSG00000186951/ENSG00000117174/ENSG00000065526/ENSG00000196591/ENSG00000153187/ENSG00000116478/ENSG00000177551/ENSG00000123737/ENSG00000164458/ENSG00000172201/ENSG00000175595/ENSG00000177606/ENSG00000135111	16	ENSG00000091831/ENSG00000107485/ENSG00000100219/ENSG00000136826/ENSG00000170345/ENSG00000007866/ENSG00000179588/ENSG00000169083/ENSG00000104447/ENSG00000074219/ENSG00000134107/ENSG00000198373/ENSG00000166949/ENSG00000164442/ENSG00000165887/ENSG00000106546
MF	GO:0031491	nucleosome binding	19|5245	61|15258	0.744899179595958	0.99999999999598	ENSG00000149948/ENSG00000102038/ENSG00000278828/ENSG00000273983/ENSG00000198157/ENSG00000108604/ENSG00000274267/ENSG00000183598/ENSG00000132475/ENSG00000188375/ENSG00000162521/ENSG00000275714/ENSG00000185513/ENSG00000196591/ENSG00000075624/ENSG00000274750/ENSG00000116478/ENSG00000118418/ENSG00000197153	HMGA2/SMARCA1/HIST1H3H/HIST1H3G/HMGN5/SMARCD2/HIST1H3B/HIST2H3D/H3F3B/H3F3C/RBBP4/HIST1H3A/L3MBTL1/HDAC2/ACTB/HIST1H3E/HDAC1/HMGN3/HIST1H3J	19	8	ENSG00000149948/ENSG00000102038/ENSG00000198157/ENSG00000162521/ENSG00000185513/ENSG00000196591/ENSG00000116478/ENSG00000118418	11	ENSG00000278828/ENSG00000273983/ENSG00000108604/ENSG00000274267/ENSG00000183598/ENSG00000132475/ENSG00000188375/ENSG00000275714/ENSG00000075624/ENSG00000274750/ENSG00000197153
MF	GO:0016709	oxidoreductase activity, acting on paired donors, with incorporation or reduction of molecular oxygen, NAD(P)H as one donor, and incorporation of one atom of oxygen	10|5245	33|15258	0.746946764536238	0.99999999999598	ENSG00000151632/ENSG00000196139/ENSG00000007171/ENSG00000171903/ENSG00000187134/ENSG00000140465/ENSG00000130649/ENSG00000003137/ENSG00000135596/ENSG00000117009	AKR1C2/AKR1C3/NOS2/CYP4F11/AKR1C1/CYP1A1/CYP2E1/CYP26B1/MICAL1/KMO	10	3	ENSG00000007171/ENSG00000130649/ENSG00000003137	7	ENSG00000151632/ENSG00000196139/ENSG00000171903/ENSG00000187134/ENSG00000140465/ENSG00000135596/ENSG00000117009
MF	GO:0000062	fatty-acyl-CoA binding	5|5245	17|15258	0.748444437192855	0.99999999999598	ENSG00000100344/ENSG00000167780/ENSG00000198721/ENSG00000115361/ENSG00000155368	PNPLA3/SOAT2/ECI2/ACADL/DBI	5	3	ENSG00000100344/ENSG00000198721/ENSG00000115361	2	ENSG00000167780/ENSG00000155368
MF	GO:0005452	inorganic anion exchanger activity	5|5245	17|15258	0.748444437192855	0.99999999999598	ENSG00000080493/ENSG00000050438/ENSG00000164889/ENSG00000144290/ENSG00000188687	SLC4A4/SLC4A8/SLC4A2/SLC4A10/SLC4A5	5	2	ENSG00000080493/ENSG00000188687	3	ENSG00000050438/ENSG00000164889/ENSG00000144290
MF	GO:0008308	voltage-gated anion channel activity	5|5245	17|15258	0.748444437192855	0.99999999999598	ENSG00000171365/ENSG00000103249/ENSG00000186510/ENSG00000114859/ENSG00000078668	CLCN5/CLCN7/CLCNKA/CLCN2/VDAC3	5	2	ENSG00000171365/ENSG00000078668	3	ENSG00000103249/ENSG00000186510/ENSG00000114859
MF	GO:0031489	myosin V binding	5|5245	17|15258	0.748444437192855	0.99999999999598	ENSG00000132698/ENSG00000041353/ENSG00000105514/ENSG00000152932/ENSG00000105649	RAB25/RAB27B/RAB3D/RAB3C/RAB3A	5	1	ENSG00000152932	4	ENSG00000132698/ENSG00000041353/ENSG00000105514/ENSG00000105649
MF	GO:0016765	transferase activity, transferring alkyl or aryl (other than methyl) groups	16|5245	52|15258	0.753680109327826	0.99999999999598	ENSG00000084207/ENSG00000018510/ENSG00000170899/ENSG00000168765/ENSG00000213366/ENSG00000116761/ENSG00000134184/ENSG00000134202/ENSG00000137955/ENSG00000183665/ENSG00000100949/ENSG00000188419/ENSG00000152904/ENSG00000095380/ENSG00000100577/ENSG00000085871	GSTP1/AGPS/GSTA4/GSTM4/GSTM2/CTH/GSTM1/GSTM3/RABGGTB/TRMT12/RABGGTA/CHM/GGPS1/NANS/GSTZ1/MGST2	16	9	ENSG00000084207/ENSG00000018510/ENSG00000170899/ENSG00000213366/ENSG00000116761/ENSG00000137955/ENSG00000188419/ENSG00000152904/ENSG00000085871	7	ENSG00000168765/ENSG00000134184/ENSG00000134202/ENSG00000183665/ENSG00000100949/ENSG00000095380/ENSG00000100577
MF	GO:0005179	hormone activity	25|5245	80|15258	0.758542757472464	0.99999999999598	ENSG00000128564/ENSG00000163083/ENSG00000159167/ENSG00000078401/ENSG00000128165/ENSG00000113739/ENSG00000188729/ENSG00000134548/ENSG00000130173/ENSG00000178752/ENSG00000197696/ENSG00000127129/ENSG00000123999/ENSG00000175868/ENSG00000069482/ENSG00000176845/ENSG00000171388/ENSG00000133636/ENSG00000122585/ENSG00000118271/ENSG00000122641/ENSG00000089199/ENSG00000166147/ENSG00000115138/ENSG00000135346	VGF/INHBB/STC1/EDN1/ADM2/STC2/OSTN/SPX/ANGPTL8/ERFE/NMB/EDN2/INHA/CALCB/GAL/METRNL/APLN/NTS/NPY/TTR/INHBA/CHGB/FBN1/POMC/CGA	25	11	ENSG00000188729/ENSG00000134548/ENSG00000178752/ENSG00000175868/ENSG00000069482/ENSG00000171388/ENSG00000133636/ENSG00000122585/ENSG00000089199/ENSG00000166147/ENSG00000115138	14	ENSG00000128564/ENSG00000163083/ENSG00000159167/ENSG00000078401/ENSG00000128165/ENSG00000113739/ENSG00000130173/ENSG00000197696/ENSG00000127129/ENSG00000123999/ENSG00000176845/ENSG00000118271/ENSG00000122641/ENSG00000135346
MF	GO:1901981	phosphatidylinositol phosphate binding	42|5245	132|15258	0.760661817518037	0.99999999999598	ENSG00000137501/ENSG00000006747/ENSG00000161905/ENSG00000145703/ENSG00000116141/ENSG00000011347/ENSG00000174307/ENSG00000105928/ENSG00000100558/ENSG00000077522/ENSG00000110975/ENSG00000146352/ENSG00000120318/ENSG00000090020/ENSG00000182718/ENSG00000174705/ENSG00000154146/ENSG00000033327/ENSG00000112041/ENSG00000142208/ENSG00000172020/ENSG00000166289/ENSG00000120451/ENSG00000159733/ENSG00000070540/ENSG00000132613/ENSG00000168952/ENSG00000130787/ENSG00000105559/ENSG00000106086/ENSG00000070190/ENSG00000127831/ENSG00000170743/ENSG00000128641/ENSG00000115762/ENSG00000136848/ENSG00000105963/ENSG00000151704/ENSG00000119522/ENSG00000008256/ENSG00000115956/ENSG00000053918	SYTL2/SCIN/ALOX15/IQGAP2/MARK1/SYT7/PHLDA3/GSDME/PLEK2/ACTN2/SYT10/CLVS2/ARAP3/SLC9A1/ANXA2/SH3PXD2B/NRGN/GAB2/TULP1/AKT1/GAP43/PLEKHF1/SNX19/ZFYVE28/WIPI1/MTSS1L/STXBP6/HIP1R/PLEKHA4/PLEKHA8/DAPP1/VIL1/SYT9/MYO1B/PLEKHB2/DAB2IP/ADAP1/KCNJ1/DENND1A/CYTH3/PLEK/KCNQ1	42	17	ENSG00000145703/ENSG00000116141/ENSG00000105928/ENSG00000077522/ENSG00000146352/ENSG00000120318/ENSG00000174705/ENSG00000154146/ENSG00000172020/ENSG00000168952/ENSG00000105559/ENSG00000106086/ENSG00000170743/ENSG00000151704/ENSG00000008256/ENSG00000115956/ENSG00000053918	25	ENSG00000137501/ENSG00000006747/ENSG00000161905/ENSG00000011347/ENSG00000174307/ENSG00000100558/ENSG00000110975/ENSG00000090020/ENSG00000182718/ENSG00000033327/ENSG00000112041/ENSG00000142208/ENSG00000166289/ENSG00000120451/ENSG00000159733/ENSG00000070540/ENSG00000132613/ENSG00000130787/ENSG00000070190/ENSG00000127831/ENSG00000128641/ENSG00000115762/ENSG00000136848/ENSG00000105963/ENSG00000119522
MF	GO:0019706	protein-cysteine S-palmitoyltransferase activity	8|5245	27|15258	0.761403868657559	0.99999999999598	ENSG00000155265/ENSG00000177108/ENSG00000160446/ENSG00000104219/ENSG00000174165/ENSG00000153786/ENSG00000159714/ENSG00000184307	GOLGA7B/ZDHHC22/ZDHHC12/ZDHHC2/ZDHHC24/ZDHHC7/ZDHHC1/ZDHHC23	8	3	ENSG00000177108/ENSG00000104219/ENSG00000159714	5	ENSG00000155265/ENSG00000160446/ENSG00000174165/ENSG00000153786/ENSG00000184307
MF	GO:0019707	protein-cysteine S-acyltransferase activity	8|5245	27|15258	0.761403868657559	0.99999999999598	ENSG00000155265/ENSG00000177108/ENSG00000160446/ENSG00000104219/ENSG00000174165/ENSG00000153786/ENSG00000159714/ENSG00000184307	GOLGA7B/ZDHHC22/ZDHHC12/ZDHHC2/ZDHHC24/ZDHHC7/ZDHHC1/ZDHHC23	8	3	ENSG00000177108/ENSG00000104219/ENSG00000159714	5	ENSG00000155265/ENSG00000160446/ENSG00000174165/ENSG00000153786/ENSG00000184307
MF	GO:0046966	thyroid hormone receptor binding	8|5245	27|15258	0.761403868657559	0.99999999999598	ENSG00000124151/ENSG00000135114/ENSG00000185340/ENSG00000087077/ENSG00000160310/ENSG00000125686/ENSG00000137947/ENSG00000118418	NCOA3/OASL/GAS2L1/TRIP6/PRMT2/MED1/GTF2B/HMGN3	8	3	ENSG00000125686/ENSG00000137947/ENSG00000118418	5	ENSG00000124151/ENSG00000135114/ENSG00000185340/ENSG00000087077/ENSG00000160310
MF	GO:0016209	antioxidant activity	22|5245	71|15258	0.764668790319793	0.99999999999598	ENSG00000181019/ENSG00000233276/ENSG00000084207/ENSG00000163220/ENSG00000130045/ENSG00000095303/ENSG00000164294/ENSG00000213366/ENSG00000167693/ENSG00000164938/ENSG00000115705/ENSG00000178980/ENSG00000109610/ENSG00000073756/ENSG00000176153/ENSG00000271303/ENSG00000122378/ENSG00000155962/ENSG00000211445/ENSG00000167468/ENSG00000100577/ENSG00000085871	NQO1/GPX1/GSTP1/S100A9/NXNL2/PTGS1/GPX8/GSTM2/NXN/TP53INP1/TPO/SELENOW/SOD3/PTGS2/GPX2/SRXN1/FAM213A/CLIC2/GPX3/GPX4/GSTZ1/MGST2	22	8	ENSG00000233276/ENSG00000084207/ENSG00000164294/ENSG00000213366/ENSG00000167693/ENSG00000073756/ENSG00000155962/ENSG00000085871	14	ENSG00000181019/ENSG00000163220/ENSG00000130045/ENSG00000095303/ENSG00000164938/ENSG00000115705/ENSG00000178980/ENSG00000109610/ENSG00000176153/ENSG00000271303/ENSG00000122378/ENSG00000211445/ENSG00000167468/ENSG00000100577
MF	GO:0015078	proton transmembrane transporter activity	37|5245	117|15258	0.764770902063186	0.99999999999598	ENSG00000198689/ENSG00000115616/ENSG00000255346/ENSG00000105929/ENSG00000090020/ENSG00000181804/ENSG00000018280/ENSG00000142494/ENSG00000197496/ENSG00000110628/ENSG00000124172/ENSG00000151229/ENSG00000110719/ENSG00000159720/ENSG00000205464/ENSG00000113732/ENSG00000163406/ENSG00000176340/ENSG00000146411/ENSG00000131143/ENSG00000110446/ENSG00000071553/ENSG00000135740/ENSG00000164038/ENSG00000099624/ENSG00000164037/ENSG00000241837/ENSG00000185633/ENSG00000075673/ENSG00000065923/ENSG00000180251/ENSG00000136856/ENSG00000110911/ENSG00000166260/ENSG00000198712/ENSG00000167700/ENSG00000164175	SLC9A6/SLC9A2/NOX5/ATP6V0A4/SLC9A1/SLC9A9/SLC11A1/SLC47A1/SLC2A10/SLC22A18/ATP5F1E/SLC2A13/TCIRG1/ATP6V0D1/ATP6AP1L/ATP6V0E1/SLC15A2/COX8A/SLC2A12/COX4I1/SLC15A3/ATP6AP1/SLC9A5/SLC9B2/ATP5F1D/SLC9B1/ATP5PO/NDUFA4L2/ATP12A/SLC9A7/SLC9A4/SLC2A8/SLC11A2/COX11/MT-CO2/MFSD3/SLC45A2	37	13	ENSG00000198689/ENSG00000181804/ENSG00000142494/ENSG00000151229/ENSG00000205464/ENSG00000146411/ENSG00000135740/ENSG00000164038/ENSG00000164037/ENSG00000241837/ENSG00000075673/ENSG00000166260/ENSG00000164175	24	ENSG00000115616/ENSG00000255346/ENSG00000105929/ENSG00000090020/ENSG00000018280/ENSG00000197496/ENSG00000110628/ENSG00000124172/ENSG00000110719/ENSG00000159720/ENSG00000113732/ENSG00000163406/ENSG00000176340/ENSG00000131143/ENSG00000110446/ENSG00000071553/ENSG00000099624/ENSG00000185633/ENSG00000065923/ENSG00000180251/ENSG00000136856/ENSG00000110911/ENSG00000198712/ENSG00000167700
MF	GO:0003906	DNA-(apurinic or apyrimidinic site) endonuclease activity	4|5245	14|15258	0.764878139178022	0.99999999999598	ENSG00000149948/ENSG00000169621/ENSG00000109674/ENSG00000070501	HMGA2/APLF/NEIL3/POLB	4	4	ENSG00000149948/ENSG00000169621/ENSG00000109674/ENSG00000070501	0
MF	GO:0004551	nucleotide diphosphatase activity	4|5245	14|15258	0.764878139178022	0.99999999999598	ENSG00000196368/ENSG00000122824/ENSG00000189283/ENSG00000136960	NUDT11/NUDT10/FHIT/ENPP2	4	4	ENSG00000196368/ENSG00000122824/ENSG00000189283/ENSG00000136960	0
MF	GO:0005537	mannose binding	4|5245	14|15258	0.764878139178022	0.99999999999598	ENSG00000118004/ENSG00000102805/ENSG00000116031/ENSG00000074695	COLEC11/CLN5/CD207/LMAN1	4	4	ENSG00000118004/ENSG00000102805/ENSG00000116031/ENSG00000074695	0
MF	GO:0008409	5'-3' exonuclease activity	4|5245	14|15258	0.764878139178022	0.99999999999598	ENSG00000174371/ENSG00000157036/ENSG00000118655/ENSG00000198924	EXO1/EXOG/DCLRE1B/DCLRE1A	4	3	ENSG00000174371/ENSG00000157036/ENSG00000198924	1	ENSG00000118655
MF	GO:0019206	nucleoside kinase activity	4|5245	14|15258	0.764878139178022	0.99999999999598	ENSG00000140057/ENSG00000154027/ENSG00000166548/ENSG00000198276	AK7/AK5/TK2/UCKL1	4	2	ENSG00000154027/ENSG00000166548	2	ENSG00000140057/ENSG00000198276
MF	GO:0043142	single-stranded DNA-dependent ATPase activity	4|5245	14|15258	0.764878139178022	0.99999999999598	ENSG00000111445/ENSG00000163918/ENSG00000127311/ENSG00000138346	RFC5/RFC4/HELB/DNA2	4	4	ENSG00000111445/ENSG00000163918/ENSG00000127311/ENSG00000138346	0
MF	GO:0070403	NAD+ binding	4|5245	14|15258	0.764878139178022	0.99999999999598	ENSG00000165475/ENSG00000184254/ENSG00000187531/ENSG00000096717	CRYL1/ALDH1A3/SIRT7/SIRT1	4	1	ENSG00000096717	3	ENSG00000165475/ENSG00000184254/ENSG00000187531
MF	GO:0098847	sequence-specific single stranded DNA binding	4|5245	14|15258	0.764878139178022	0.99999999999598	ENSG00000147601/ENSG00000117748/ENSG00000169564/ENSG00000132383	TERF1/RPA2/PCBP1/RPA1	4	3	ENSG00000147601/ENSG00000117748/ENSG00000132383	1	ENSG00000169564
MF	GO:0098960	postsynaptic neurotransmitter receptor activity	4|5245	14|15258	0.764878139178022	0.99999999999598	ENSG00000176884/ENSG00000101204/ENSG00000175344/ENSG00000080644	GRIN1/CHRNA4/CHRNA7/CHRNA3	4	3	ENSG00000101204/ENSG00000175344/ENSG00000080644	1	ENSG00000176884
MF	GO:0033558	protein deacetylase activity	13|5245	43|15258	0.76577608769527	0.99999999999598	ENSG00000103449/ENSG00000148411/ENSG00000048052/ENSG00000150459/ENSG00000162521/ENSG00000187531/ENSG00000196591/ENSG00000198160/ENSG00000163517/ENSG00000100429/ENSG00000116478/ENSG00000061273/ENSG00000096717	SALL1/NACC2/HDAC9/SAP18/RBBP4/SIRT7/HDAC2/MIER1/HDAC11/HDAC10/HDAC1/HDAC7/SIRT1	13	7	ENSG00000103449/ENSG00000048052/ENSG00000162521/ENSG00000196591/ENSG00000198160/ENSG00000116478/ENSG00000096717	6	ENSG00000148411/ENSG00000150459/ENSG00000187531/ENSG00000163517/ENSG00000100429/ENSG00000061273
MF	GO:0019001	guanyl nucleotide binding	122|5245	373|15258	0.77010906016943	0.99999999999598	ENSG00000132698/ENSG00000175414/ENSG00000125354/ENSG00000109113/ENSG00000101210/ENSG00000196730/ENSG00000157601/ENSG00000173156/ENSG00000167964/ENSG00000127955/ENSG00000141404/ENSG00000124839/ENSG00000108551/ENSG00000179331/ENSG00000087258/ENSG00000189369/ENSG00000156049/ENSG00000041353/ENSG00000270885/ENSG00000112541/ENSG00000061918/ENSG00000139832/ENSG00000162645/ENSG00000164430/ENSG00000172794/ENSG00000137285/ENSG00000050327/ENSG00000172602/ENSG00000134533/ENSG00000254685/ENSG00000104140/ENSG00000152402/ENSG00000180660/ENSG00000258947/ENSG00000197959/ENSG00000105514/ENSG00000147224/ENSG00000185532/ENSG00000158186/ENSG00000164116/ENSG00000137959/ENSG00000127824/ENSG00000186522/ENSG00000126458/ENSG00000175906/ENSG00000155366/ENSG00000143878/ENSG00000123570/ENSG00000198513/ENSG00000185829/ENSG00000113966/ENSG00000139998/ENSG00000087460/ENSG00000172780/ENSG00000152932/ENSG00000184584/ENSG00000162595/ENSG00000138669/ENSG00000074935/ENSG00000261456/ENSG00000184640/ENSG00000135439/ENSG00000100167/ENSG00000188906/ENSG00000124209/ENSG00000104833/ENSG00000123892/ENSG00000125249/ENSG00000165023/ENSG00000004059/ENSG00000174903/ENSG00000114353/ENSG00000106976/ENSG00000070019/ENSG00000197562/ENSG00000152213/ENSG00000185305/ENSG00000160007/ENSG00000139725/ENSG00000143862/novel.433/ENSG00000108423/ENSG00000110047/ENSG00000178605/ENSG00000102218/ENSG00000179583/ENSG00000025039/ENSG00000152086/ENSG00000168421/ENSG00000165105/ENSG00000162433/ENSG00000111540/ENSG00000164292/ENSG00000101246/ENSG00000185739/ENSG00000183486/ENSG00000228696/ENSG00000128655/ENSG00000198959/ENSG00000174775/ENSG00000233087/ENSG00000172476/ENSG00000163938/ENSG00000114993/ENSG00000114349/ENSG00000112210/ENSG00000140983/ENSG00000112339/ENSG00000105649/ENSG00000035687/ENSG00000188229/ENSG00000101162/ENSG00000178462/ENSG00000099246/ENSG00000137502/ENSG00000134108/ENSG00000131979/ENSG00000134287/ENSG00000024422/ENSG00000095464/ENSG00000100503/ENSG00000101347	RAB25/ARL10/SEPT6/RAB34/EEF1A2/DAPK1/MX1/RHOD/RAB26/GNAI1/GNAL/RAB17/RASD1/RAB39A/GNAO1/GSPT2/GNA14/RAB27B/RASL10B/PDE10A/GUCY1B1/RAB20/GBP2/CGAS/RAB37/TUBB2B/ARHGEF5/RND1/RERG/FPGT/RHOV/GUCY1A2/MAB21L1/TUBB3/DNM3/RAB3D/PRPS1/PRKG1/MRAS/GUCY1A1/IFI44L/TUBA4A/SEPT10/RRAS/ARL4D/RHOC/RHOB/RAB9B/ATL1/ARL17A/ARL6/RAB15/GNAS/RAB43/RAB3C/TMEM173/DIRAS3/PRKG2/TUBE1/TUBB8/SEPT9/AGAP2/SEPT3/LRRK2/RAB22A/TUBB4A/RAB38/RAP2A/DIRAS2/ARF5/RAB1B/GNAI2/DNM1/GUCY2C/RAB40C/ARL11/ARL15/ARHGAP35/RHOF/ARL8A/-/TUBD1/EHD1/GTPBP6/RP2/CIITA/RRAGD/TUBA3E/RHOH/RASEF/AK4/RAB5B/RHOBTB3/ARFRP1/SRL/MX2/ARL17B/PDE11A/TGM2/HRAS/RAB6D/RAB40A/GNL3/RTKN/GNAT1/RAB23/RHOT2/HBS1L/RAB3A/ADSS/TUBB4B/TUBB1/TUBAL3/RAB18/RAB30/ARL8B/GCH1/ARF3/EHD2/PDE6C/NIN/SAMHD1	122	54	ENSG00000175414/ENSG00000125354/ENSG00000109113/ENSG00000196730/ENSG00000127955/ENSG00000141404/ENSG00000179331/ENSG00000087258/ENSG00000189369/ENSG00000112541/ENSG00000061918/ENSG00000137285/ENSG00000254685/ENSG00000152402/ENSG00000180660/ENSG00000197959/ENSG00000147224/ENSG00000185532/ENSG00000158186/ENSG00000164116/ENSG00000137959/ENSG00000186522/ENSG00000175906/ENSG00000123570/ENSG00000198513/ENSG00000185829/ENSG00000113966/ENSG00000152932/ENSG00000162595/ENSG00000138669/ENSG00000074935/ENSG00000100167/ENSG00000188906/ENSG00000104833/ENSG00000123892/ENSG00000125249/ENSG00000106976/ENSG00000185305/novel.433/ENSG00000102218/ENSG00000025039/ENSG00000162433/ENSG00000228696/ENSG00000128655/ENSG00000233087/ENSG00000172476/ENSG00000163938/ENSG00000114993/ENSG00000112210/ENSG00000112339/ENSG00000035687/ENSG00000095464/ENSG00000100503/ENSG00000101347	68	ENSG00000132698/ENSG00000101210/ENSG00000157601/ENSG00000173156/ENSG00000167964/ENSG00000124839/ENSG00000108551/ENSG00000156049/ENSG00000041353/ENSG00000270885/ENSG00000139832/ENSG00000162645/ENSG00000164430/ENSG00000172794/ENSG00000050327/ENSG00000172602/ENSG00000134533/ENSG00000104140/ENSG00000258947/ENSG00000105514/ENSG00000127824/ENSG00000126458/ENSG00000155366/ENSG00000143878/ENSG00000139998/ENSG00000087460/ENSG00000172780/ENSG00000184584/ENSG00000261456/ENSG00000184640/ENSG00000135439/ENSG00000124209/ENSG00000165023/ENSG00000004059/ENSG00000174903/ENSG00000114353/ENSG00000070019/ENSG00000197562/ENSG00000152213/ENSG00000160007/ENSG00000139725/ENSG00000143862/ENSG00000108423/ENSG00000110047/ENSG00000178605/ENSG00000179583/ENSG00000152086/ENSG00000168421/ENSG00000165105/ENSG00000111540/ENSG00000164292/ENSG00000101246/ENSG00000185739/ENSG00000183486/ENSG00000198959/ENSG00000174775/ENSG00000114349/ENSG00000140983/ENSG00000105649/ENSG00000188229/ENSG00000101162/ENSG00000178462/ENSG00000099246/ENSG00000137502/ENSG00000134108/ENSG00000131979/ENSG00000134287/ENSG00000024422
MF	GO:0004114	3',5'-cyclic-nucleotide phosphodiesterase activity	7|5245	24|15258	0.770768490824082	0.99999999999598	ENSG00000112541/ENSG00000160191/ENSG00000184588/ENSG00000113231/ENSG00000128655/ENSG00000123360/ENSG00000095464	PDE10A/PDE9A/PDE4B/PDE8B/PDE11A/PDE1B/PDE6C	7	7	ENSG00000112541/ENSG00000160191/ENSG00000184588/ENSG00000113231/ENSG00000128655/ENSG00000123360/ENSG00000095464	0
MF	GO:0016881	acid-amino acid ligase activity	7|5245	24|15258	0.770768490824082	0.99999999999598	ENSG00000137941/ENSG00000023909/ENSG00000162571/ENSG00000135912/ENSG00000114999/ENSG00000126261/ENSG00000128050	TTLL7/GCLM/TTLL10/TTLL4/TTL/UBA2/PAICS	7	6	ENSG00000137941/ENSG00000023909/ENSG00000135912/ENSG00000114999/ENSG00000126261/ENSG00000128050	1	ENSG00000162571
MF	GO:0030371	translation repressor activity	7|5245	24|15258	0.770768490824082	0.99999999999598	ENSG00000131759/ENSG00000206557/ENSG00000228716/ENSG00000020577/ENSG00000102081/ENSG00000171817/ENSG00000101489	RARA/TRIM71/DHFR/SAMD4A/FMR1/ZNF540/CELF4	7	5	ENSG00000206557/ENSG00000228716/ENSG00000102081/ENSG00000171817/ENSG00000101489	2	ENSG00000131759/ENSG00000020577
MF	GO:0099528	G-protein coupled neurotransmitter receptor activity	7|5245	24|15258	0.770768490824082	0.99999999999598	ENSG00000168539/ENSG00000179546/ENSG00000133019/ENSG00000165804/ENSG00000147246/ENSG00000101180/ENSG00000158748	CHRM1/HTR1D/CHRM3/ZNF219/HTR2C/HRH3/HTR6	7	3	ENSG00000133019/ENSG00000147246/ENSG00000158748	4	ENSG00000168539/ENSG00000179546/ENSG00000165804/ENSG00000101180
MF	GO:0015144	carbohydrate transmembrane transporter activity	12|5245	40|15258	0.770841591209938	0.99999999999598	ENSG00000165272/ENSG00000059804/ENSG00000117394/ENSG00000197496/ENSG00000158865/ENSG00000151229/ENSG00000240583/ENSG00000146411/ENSG00000164124/ENSG00000089057/ENSG00000136856/ENSG00000164175	AQP3/SLC2A3/SLC2A1/SLC2A10/SLC5A11/SLC2A13/AQP1/SLC2A12/TMEM144/SLC23A2/SLC2A8/SLC45A2	12	8	ENSG00000059804/ENSG00000158865/ENSG00000151229/ENSG00000240583/ENSG00000146411/ENSG00000164124/ENSG00000089057/ENSG00000164175	4	ENSG00000165272/ENSG00000117394/ENSG00000197496/ENSG00000136856
MF	GO:0016829	lyase activity	55|5245	172|15258	0.771266395512733	0.99999999999598	ENSG00000149948/ENSG00000074410/ENSG00000173175/ENSG00000144115/ENSG00000167434/ENSG00000116761/ENSG00000061918/ENSG00000139410/ENSG00000166582/ENSG00000133943/ENSG00000128965/ENSG00000152402/ENSG00000139631/ENSG00000178445/ENSG00000185015/ENSG00000164116/ENSG00000162877/ENSG00000104267/ENSG00000103150/ENSG00000142920/ENSG00000125246/ENSG00000167508/ENSG00000169621/ENSG00000241878/ENSG00000082212/ENSG00000148218/ENSG00000109674/ENSG00000107159/ENSG00000070019/ENSG00000126522/ENSG00000137944/ENSG00000169710/ENSG00000115758/ENSG00000127884/ENSG00000146151/ENSG00000143942/ENSG00000121671/ENSG00000135838/ENSG00000084110/ENSG00000162104/ENSG00000174233/ENSG00000148334/ENSG00000070501/ENSG00000088451/ENSG00000136750/ENSG00000113790/ENSG00000260300/ENSG00000171097/ENSG00000145730/ENSG00000109107/ENSG00000213995/ENSG00000180185/ENSG00000132330/ENSG00000128050/ENSG00000085871	HMGA2/CA12/ADCY5/THNSL2/CA4/CTH/GUCY1B1/SDSL/CENPV/DGLUCY/CHAC1/GUCY1A2/CSAD/GLDC/CA13/GUCY1A1/PM20D1/CA2/MLYCD/AZIN2/CLYBL/MVD/APLF/PISD/ME2/ALAD/NEIL3/CA9/GUCY2C/ASL/KYAT3/FASN/ODC1/ECHS1/HMGCLL1/CHAC2/CRY2/NPL/HAL/ADCY9/ADCY6/PTGES2/POLB/TGDS/GAD2/EHHADH/AC009119.2/KYAT1/PAM/ALDOC/NAXD/FAHD1/SCLY/PAICS/MGST2	55	31	ENSG00000149948/ENSG00000116761/ENSG00000061918/ENSG00000166582/ENSG00000133943/ENSG00000152402/ENSG00000178445/ENSG00000185015/ENSG00000164116/ENSG00000162877/ENSG00000104267/ENSG00000142920/ENSG00000125246/ENSG00000169621/ENSG00000082212/ENSG00000109674/ENSG00000137944/ENSG00000115758/ENSG00000146151/ENSG00000143942/ENSG00000135838/ENSG00000084110/ENSG00000070501/ENSG00000088451/ENSG00000136750/ENSG00000113790/ENSG00000171097/ENSG00000145730/ENSG00000132330/ENSG00000128050/ENSG00000085871	24	ENSG00000074410/ENSG00000173175/ENSG00000144115/ENSG00000167434/ENSG00000139410/ENSG00000128965/ENSG00000139631/ENSG00000103150/ENSG00000167508/ENSG00000241878/ENSG00000148218/ENSG00000107159/ENSG00000070019/ENSG00000126522/ENSG00000169710/ENSG00000127884/ENSG00000121671/ENSG00000162104/ENSG00000174233/ENSG00000148334/ENSG00000260300/ENSG00000109107/ENSG00000213995/ENSG00000180185
MF	GO:0019902	phosphatase binding	50|5245	157|15258	0.773677586529321	0.99999999999598	ENSG00000137501/ENSG00000170558/ENSG00000119938/ENSG00000213949/ENSG00000109062/ENSG00000037280/ENSG00000173801/ENSG00000101096/ENSG00000131435/ENSG00000104783/ENSG00000065054/ENSG00000145675/ENSG00000090020/ENSG00000108443/ENSG00000087495/ENSG00000142208/ENSG00000219607/ENSG00000013364/ENSG00000186951/ENSG00000111276/ENSG00000166949/ENSG00000119383/ENSG00000151422/ENSG00000176058/ENSG00000035115/ENSG00000172531/ENSG00000150907/ENSG00000004897/ENSG00000142512/ENSG00000198785/ENSG00000121671/ENSG00000112137/ENSG00000117748/ENSG00000117650/ENSG00000146648/ENSG00000058668/ENSG00000177885/ENSG00000136848/ENSG00000153048/ENSG00000196396/ENSG00000109861/ENSG00000104611/ENSG00000198919/ENSG00000102882/ENSG00000186298/ENSG00000049769/ENSG00000105639/ENSG00000053918/ENSG00000141736/ENSG00000179776	SYTL2/CDH2/PPP1R3C/ITGA1/SLC9A3R1/FLT4/JUP/NFATC2/PDLIM4/KCNN4/SLC9A3R2/PIK3R1/SLC9A1/RPS6KB1/PHACTR3/AKT1/PPP1R3G/MVP/PPARA/CDKN1B/SMAD3/PTPA/FER/TPRN/SH3YL1/PPP1CA/FOXO1/CDC27/SIGLEC10/GRIN3A/CRY2/PHACTR1/RPA2/NEK2/EGFR/ATP2B4/GRB2/DAB2IP/CARHSP1/PTPN1/CTSC/SH2D4A/DZIP3/MAPK3/PPP1CC/PPP1R3F/JAK3/KCNQ1/ERBB2/CDH5	50	22	ENSG00000170558/ENSG00000213949/ENSG00000037280/ENSG00000131435/ENSG00000087495/ENSG00000219607/ENSG00000186951/ENSG00000151422/ENSG00000150907/ENSG00000004897/ENSG00000142512/ENSG00000198785/ENSG00000112137/ENSG00000117748/ENSG00000117650/ENSG00000146648/ENSG00000058668/ENSG00000109861/ENSG00000198919/ENSG00000186298/ENSG00000105639/ENSG00000053918	28	ENSG00000137501/ENSG00000119938/ENSG00000109062/ENSG00000173801/ENSG00000101096/ENSG00000104783/ENSG00000065054/ENSG00000145675/ENSG00000090020/ENSG00000108443/ENSG00000142208/ENSG00000013364/ENSG00000111276/ENSG00000166949/ENSG00000119383/ENSG00000176058/ENSG00000035115/ENSG00000172531/ENSG00000121671/ENSG00000177885/ENSG00000136848/ENSG00000153048/ENSG00000196396/ENSG00000104611/ENSG00000102882/ENSG00000049769/ENSG00000141736/ENSG00000179776
MF	GO:0019003	GDP binding	18|5245	59|15258	0.775612115240846	0.99999999999598	ENSG00000127955/ENSG00000124839/ENSG00000041353/ENSG00000134533/ENSG00000147224/ENSG00000126458/ENSG00000143878/ENSG00000123570/ENSG00000124209/ENSG00000125249/ENSG00000197562/ENSG00000025039/ENSG00000165105/ENSG00000111540/ENSG00000174775/ENSG00000114349/ENSG00000099246/ENSG00000134108	GNAI1/RAB17/RAB27B/RERG/PRPS1/RRAS/RHOB/RAB9B/RAB22A/RAP2A/RAB40C/RRAGD/RASEF/RAB5B/HRAS/GNAT1/RAB18/ARL8B	18	5	ENSG00000127955/ENSG00000147224/ENSG00000123570/ENSG00000125249/ENSG00000025039	13	ENSG00000124839/ENSG00000041353/ENSG00000134533/ENSG00000126458/ENSG00000143878/ENSG00000124209/ENSG00000197562/ENSG00000165105/ENSG00000111540/ENSG00000174775/ENSG00000114349/ENSG00000099246/ENSG00000134108
MF	GO:0016877	ligase activity, forming carbon-sulfur bonds	11|5245	37|15258	0.776583083817783	0.99999999999598	ENSG00000068366/ENSG00000164398/ENSG00000113396/ENSG00000143554/ENSG00000111058/ENSG00000081760/ENSG00000159593/ENSG00000176715/ENSG00000157426/ENSG00000083807/ENSG00000126261	ACSL4/ACSL6/SLC27A6/SLC27A3/ACSS3/AACS/NAE1/ACSF3/AASDH/SLC27A5/UBA2	11	6	ENSG00000068366/ENSG00000164398/ENSG00000113396/ENSG00000159593/ENSG00000157426/ENSG00000126261	5	ENSG00000143554/ENSG00000111058/ENSG00000081760/ENSG00000176715/ENSG00000083807
MF	GO:0016811	hydrolase activity, acting on carbon-nitrogen (but not peptide) bonds, in linear amides	26|5245	84|15258	0.780094063978112	0.99999999999598	ENSG00000103449/ENSG00000161031/ENSG00000117480/ENSG00000177076/ENSG00000162877/ENSG00000162066/ENSG00000162174/ENSG00000077616/ENSG00000148411/ENSG00000048052/ENSG00000150459/ENSG00000172890/ENSG00000162521/ENSG00000165591/ENSG00000187531/ENSG00000196591/ENSG00000198160/ENSG00000163517/ENSG00000100429/ENSG00000116478/ENSG00000104763/ENSG00000156795/ENSG00000163218/ENSG00000061273/ENSG00000096717/ENSG00000130348	SALL1/PGLYRP2/FAAH/ACER2/PM20D1/AMDHD2/ASRGL1/NAALAD2/NACC2/HDAC9/SAP18/NADSYN1/RBBP4/FAAH2/SIRT7/HDAC2/MIER1/HDAC11/HDAC10/HDAC1/ASAH1/WDYHV1/PGLYRP4/HDAC7/SIRT1/QRSL1	26	11	ENSG00000103449/ENSG00000162877/ENSG00000162174/ENSG00000077616/ENSG00000048052/ENSG00000162521/ENSG00000196591/ENSG00000198160/ENSG00000116478/ENSG00000096717/ENSG00000130348	15	ENSG00000161031/ENSG00000117480/ENSG00000177076/ENSG00000162066/ENSG00000148411/ENSG00000150459/ENSG00000172890/ENSG00000165591/ENSG00000187531/ENSG00000163517/ENSG00000100429/ENSG00000104763/ENSG00000156795/ENSG00000163218/ENSG00000061273
MF	GO:0035091	phosphatidylinositol binding	69|5245	215|15258	0.782004664359259	0.99999999999598	ENSG00000137501/ENSG00000006747/ENSG00000115355/ENSG00000107957/ENSG00000161905/ENSG00000141738/ENSG00000145703/ENSG00000116141/ENSG00000011347/ENSG00000166402/ENSG00000174307/ENSG00000105928/ENSG00000100558/ENSG00000077522/ENSG00000110975/ENSG00000146352/ENSG00000142892/ENSG00000120318/ENSG00000090020/ENSG00000182718/ENSG00000174705/ENSG00000154146/ENSG00000033327/ENSG00000112041/ENSG00000159023/ENSG00000133056/ENSG00000096433/ENSG00000154217/ENSG00000118965/ENSG00000142208/ENSG00000172020/ENSG00000166289/ENSG00000120451/ENSG00000065609/ENSG00000196689/ENSG00000105388/ENSG00000159733/ENSG00000126217/ENSG00000168297/ENSG00000070540/ENSG00000132613/ENSG00000139144/ENSG00000168952/ENSG00000035115/ENSG00000137497/ENSG00000130787/ENSG00000105559/ENSG00000106086/ENSG00000150995/ENSG00000197858/ENSG00000070190/ENSG00000127831/ENSG00000170743/ENSG00000128641/ENSG00000106266/ENSG00000162627/ENSG00000115762/ENSG00000136848/ENSG00000105963/ENSG00000157077/ENSG00000110697/ENSG00000151704/ENSG00000073060/ENSG00000119522/ENSG00000136643/ENSG00000008256/ENSG00000115956/ENSG00000182511/ENSG00000053918	SYTL2/SCIN/CCDC88A/SH3PXD2A/ALOX15/GRB7/IQGAP2/MARK1/SYT7/TUB/PHLDA3/GSDME/PLEK2/ACTN2/SYT10/CLVS2/PIGK/ARAP3/SLC9A1/ANXA2/SH3PXD2B/NRGN/GAB2/TULP1/EPB41/PIK3C2B/ITPR3/PITPNC1/WDR35/AKT1/GAP43/PLEKHF1/SNX19/SNAP91/TRPV1/CEACAM5/ZFYVE28/MCF2L/PXK/WIPI1/MTSS1L/PIK3C2G/STXBP6/SH3YL1/NUMA1/HIP1R/PLEKHA4/PLEKHA8/ITPR1/GPAA1/DAPP1/VIL1/SYT9/MYO1B/SNX8/SNX7/PLEKHB2/DAB2IP/ADAP1/ZFYVE9/PITPNM1/KCNJ1/SCARB1/DENND1A/RPS6KC1/CYTH3/PLEK/FES/KCNQ1	69	29	ENSG00000115355/ENSG00000107957/ENSG00000145703/ENSG00000116141/ENSG00000166402/ENSG00000105928/ENSG00000077522/ENSG00000146352/ENSG00000142892/ENSG00000120318/ENSG00000174705/ENSG00000154146/ENSG00000159023/ENSG00000118965/ENSG00000172020/ENSG00000065609/ENSG00000196689/ENSG00000168297/ENSG00000168952/ENSG00000105559/ENSG00000106086/ENSG00000170743/ENSG00000162627/ENSG00000157077/ENSG00000151704/ENSG00000136643/ENSG00000008256/ENSG00000115956/ENSG00000053918	40	ENSG00000137501/ENSG00000006747/ENSG00000161905/ENSG00000141738/ENSG00000011347/ENSG00000174307/ENSG00000100558/ENSG00000110975/ENSG00000090020/ENSG00000182718/ENSG00000033327/ENSG00000112041/ENSG00000133056/ENSG00000096433/ENSG00000154217/ENSG00000142208/ENSG00000166289/ENSG00000120451/ENSG00000105388/ENSG00000159733/ENSG00000126217/ENSG00000070540/ENSG00000132613/ENSG00000139144/ENSG00000035115/ENSG00000137497/ENSG00000130787/ENSG00000150995/ENSG00000197858/ENSG00000070190/ENSG00000127831/ENSG00000128641/ENSG00000106266/ENSG00000115762/ENSG00000136848/ENSG00000105963/ENSG00000110697/ENSG00000073060/ENSG00000119522/ENSG00000182511
MF	GO:0001671	ATPase activator activity	6|5245	21|15258	0.782155377089361	0.99999999999598	ENSG00000129244/ENSG00000143153/ENSG00000162616/ENSG00000168259/ENSG00000135924/ENSG00000105649	ATP1B2/ATP1B1/DNAJB4/DNAJC7/DNAJB2/RAB3A	6	3	ENSG00000129244/ENSG00000162616/ENSG00000168259	3	ENSG00000143153/ENSG00000135924/ENSG00000105649
MF	GO:0046961	proton-transporting ATPase activity, rotational mechanism	6|5245	21|15258	0.782155377089361	0.99999999999598	ENSG00000105929/ENSG00000110719/ENSG00000159720/ENSG00000205464/ENSG00000113732/ENSG00000071553	ATP6V0A4/TCIRG1/ATP6V0D1/ATP6AP1L/ATP6V0E1/ATP6AP1	6	1	ENSG00000205464	5	ENSG00000105929/ENSG00000110719/ENSG00000159720/ENSG00000113732/ENSG00000071553
MF	GO:0003823	antigen binding	10|5245	34|15258	0.783134827389566	0.99999999999598	ENSG00000204525/ENSG00000234745/ENSG00000115232/ENSG00000101017/ENSG00000198502/ENSG00000103257/ENSG00000196126/ENSG00000211695/ENSG00000211644/ENSG00000214063	HLA-C/HLA-B/ITGA4/CD40/HLA-DRB5/SLC7A5/HLA-DRB1/TRGV9/IGLV1-51/TSPAN4	10	5	ENSG00000204525/ENSG00000234745/ENSG00000115232/ENSG00000101017/ENSG00000211644	5	ENSG00000198502/ENSG00000103257/ENSG00000196126/ENSG00000211695/ENSG00000214063
MF	GO:0001222	transcription corepressor binding	3|5245	11|15258	0.787648646700468	0.99999999999598	ENSG00000069667/ENSG00000138083/ENSG00000126368	RORA/SIX3/NR1D1	3	2	ENSG00000069667/ENSG00000138083	1	ENSG00000126368
MF	GO:0010314	phosphatidylinositol-5-phosphate binding	3|5245	11|15258	0.787648646700468	0.99999999999598	ENSG00000174307/ENSG00000174705/ENSG00000166289	PHLDA3/SH3PXD2B/PLEKHF1	3	1	ENSG00000174705	2	ENSG00000174307/ENSG00000166289
MF	GO:0015926	glucosidase activity	3|5245	11|15258	0.787648646700468	0.99999999999598	ENSG00000162688/ENSG00000214013/ENSG00000171298	AGL/GANC/GAA	3	2	ENSG00000162688/ENSG00000214013	1	ENSG00000171298
MF	GO:0016208	AMP binding	3|5245	11|15258	0.787648646700468	0.99999999999598	ENSG00000165140/ENSG00000100504/ENSG00000147224	FBP1/PYGL/PRPS1	3	2	ENSG00000100504/ENSG00000147224	1	ENSG00000165140
MF	GO:0031701	angiotensin receptor binding	3|5245	11|15258	0.787648646700468	0.99999999999598	ENSG00000168398/ENSG00000136160/ENSG00000137486	BDKRB2/EDNRB/ARRB1	3	1	ENSG00000136160	2	ENSG00000168398/ENSG00000137486
MF	GO:0036041	long-chain fatty acid binding	3|5245	11|15258	0.787648646700468	0.99999999999598	ENSG00000163220/ENSG00000143546/ENSG00000121769	S100A9/S100A8/FABP3	3	1	ENSG00000121769	2	ENSG00000163220/ENSG00000143546
MF	GO:0048019	receptor antagonist activity	3|5245	11|15258	0.787648646700468	0.99999999999598	ENSG00000107984/ENSG00000127578/ENSG00000136689	DKK1/WFIKKN1/IL1RN	3	0		3	ENSG00000107984/ENSG00000127578/ENSG00000136689
MF	GO:0070411	I-SMAD binding	3|5245	11|15258	0.787648646700468	0.99999999999598	ENSG00000137834/ENSG00000101665/ENSG00000198742	SMAD6/SMAD7/SMURF1	3	0		3	ENSG00000137834/ENSG00000101665/ENSG00000198742
MF	GO:0070628	proteasome binding	3|5245	11|15258	0.787648646700468	0.99999999999598	ENSG00000125968/ENSG00000130706/ENSG00000151835	ID1/ADRM1/SACS	3	1	ENSG00000151835	2	ENSG00000125968/ENSG00000130706
MF	GO:0097153	cysteine-type endopeptidase activity involved in apoptotic process	3|5245	11|15258	0.787648646700468	0.99999999999598	ENSG00000003400/ENSG00000103490/ENSG00000196954	CASP10/PYCARD/CASP4	3	1	ENSG00000003400	2	ENSG00000103490/ENSG00000196954
MF	GO:0016417	S-acyltransferase activity	9|5245	31|15258	0.790670272676737	0.99999999999598	ENSG00000155265/ENSG00000177108/ENSG00000160446/ENSG00000104219/ENSG00000169710/ENSG00000174165/ENSG00000153786/ENSG00000159714/ENSG00000184307	GOLGA7B/ZDHHC22/ZDHHC12/ZDHHC2/FASN/ZDHHC24/ZDHHC7/ZDHHC1/ZDHHC23	9	3	ENSG00000177108/ENSG00000104219/ENSG00000159714	6	ENSG00000155265/ENSG00000160446/ENSG00000169710/ENSG00000174165/ENSG00000153786/ENSG00000184307
MF	GO:0030515	snoRNA binding	9|5245	31|15258	0.790670272676737	0.99999999999598	ENSG00000172183/ENSG00000168101/ENSG00000119285/ENSG00000108651/ENSG00000136718/ENSG00000241945/ENSG00000117597/ENSG00000109534/ENSG00000101361	ISG20/NUDT16L1/HEATR1/UTP6/IMP4/PWP2/DIEXF/GAR1/NOP56	9	6	ENSG00000119285/ENSG00000108651/ENSG00000241945/ENSG00000117597/ENSG00000109534/ENSG00000101361	3	ENSG00000172183/ENSG00000168101/ENSG00000136718
MF	GO:0032266	phosphatidylinositol-3-phosphate binding	9|5245	31|15258	0.790670272676737	0.99999999999598	ENSG00000174307/ENSG00000174705/ENSG00000166289/ENSG00000120451/ENSG00000159733/ENSG00000070540/ENSG00000105559/ENSG00000136848/ENSG00000119522	PHLDA3/SH3PXD2B/PLEKHF1/SNX19/ZFYVE28/WIPI1/PLEKHA4/DAB2IP/DENND1A	9	2	ENSG00000174705/ENSG00000105559	7	ENSG00000174307/ENSG00000166289/ENSG00000120451/ENSG00000159733/ENSG00000070540/ENSG00000136848/ENSG00000119522
MF	GO:0004722	protein serine/threonine phosphatase activity	21|5245	69|15258	0.791912912219002	0.99999999999598	ENSG00000119938/ENSG00000158716/ENSG00000107719/ENSG00000120875/ENSG00000170836/ENSG00000109063/ENSG00000074211/ENSG00000111110/ENSG00000138814/ENSG00000132825/ENSG00000081377/ENSG00000144579/ENSG00000122484/ENSG00000163719/ENSG00000172531/ENSG00000040199/ENSG00000167393/ENSG00000164332/ENSG00000164088/ENSG00000186298/ENSG00000175215	PPP1R3C/DUSP23/PALD1/DUSP4/PPM1D/MYH3/PPP2R2C/PPM1H/PPP3CA/PPP1R3D/CDC14B/CTDSP1/RPAP2/MTMR14/PPP1CA/PHLPP2/PPP2R3B/UBLCP1/PPM1M/PPP1CC/CTDSP2	21	7	ENSG00000107719/ENSG00000109063/ENSG00000081377/ENSG00000122484/ENSG00000164332/ENSG00000164088/ENSG00000186298	14	ENSG00000119938/ENSG00000158716/ENSG00000120875/ENSG00000170836/ENSG00000074211/ENSG00000111110/ENSG00000138814/ENSG00000132825/ENSG00000144579/ENSG00000163719/ENSG00000172531/ENSG00000040199/ENSG00000167393/ENSG00000175215
MF	GO:0032561	guanyl ribonucleotide binding	121|5245	372|15258	0.791990810330526	0.99999999999598	ENSG00000132698/ENSG00000175414/ENSG00000125354/ENSG00000109113/ENSG00000101210/ENSG00000196730/ENSG00000157601/ENSG00000173156/ENSG00000167964/ENSG00000127955/ENSG00000141404/ENSG00000124839/ENSG00000108551/ENSG00000179331/ENSG00000087258/ENSG00000189369/ENSG00000156049/ENSG00000041353/ENSG00000270885/ENSG00000112541/ENSG00000061918/ENSG00000139832/ENSG00000162645/ENSG00000164430/ENSG00000172794/ENSG00000137285/ENSG00000050327/ENSG00000172602/ENSG00000134533/ENSG00000254685/ENSG00000104140/ENSG00000152402/ENSG00000180660/ENSG00000258947/ENSG00000197959/ENSG00000105514/ENSG00000147224/ENSG00000185532/ENSG00000158186/ENSG00000164116/ENSG00000137959/ENSG00000127824/ENSG00000186522/ENSG00000126458/ENSG00000175906/ENSG00000155366/ENSG00000143878/ENSG00000123570/ENSG00000198513/ENSG00000185829/ENSG00000113966/ENSG00000139998/ENSG00000087460/ENSG00000172780/ENSG00000152932/ENSG00000184584/ENSG00000162595/ENSG00000138669/ENSG00000074935/ENSG00000261456/ENSG00000184640/ENSG00000135439/ENSG00000100167/ENSG00000188906/ENSG00000124209/ENSG00000104833/ENSG00000123892/ENSG00000125249/ENSG00000165023/ENSG00000004059/ENSG00000174903/ENSG00000114353/ENSG00000106976/ENSG00000070019/ENSG00000197562/ENSG00000152213/ENSG00000185305/ENSG00000160007/ENSG00000139725/ENSG00000143862/novel.433/ENSG00000108423/ENSG00000110047/ENSG00000178605/ENSG00000102218/ENSG00000179583/ENSG00000025039/ENSG00000152086/ENSG00000168421/ENSG00000165105/ENSG00000162433/ENSG00000111540/ENSG00000164292/ENSG00000101246/ENSG00000185739/ENSG00000183486/ENSG00000228696/ENSG00000128655/ENSG00000198959/ENSG00000174775/ENSG00000233087/ENSG00000172476/ENSG00000163938/ENSG00000114993/ENSG00000114349/ENSG00000112210/ENSG00000140983/ENSG00000112339/ENSG00000105649/ENSG00000035687/ENSG00000188229/ENSG00000101162/ENSG00000178462/ENSG00000099246/ENSG00000137502/ENSG00000134108/ENSG00000131979/ENSG00000134287/ENSG00000024422/ENSG00000095464/ENSG00000100503	RAB25/ARL10/SEPT6/RAB34/EEF1A2/DAPK1/MX1/RHOD/RAB26/GNAI1/GNAL/RAB17/RASD1/RAB39A/GNAO1/GSPT2/GNA14/RAB27B/RASL10B/PDE10A/GUCY1B1/RAB20/GBP2/CGAS/RAB37/TUBB2B/ARHGEF5/RND1/RERG/FPGT/RHOV/GUCY1A2/MAB21L1/TUBB3/DNM3/RAB3D/PRPS1/PRKG1/MRAS/GUCY1A1/IFI44L/TUBA4A/SEPT10/RRAS/ARL4D/RHOC/RHOB/RAB9B/ATL1/ARL17A/ARL6/RAB15/GNAS/RAB43/RAB3C/TMEM173/DIRAS3/PRKG2/TUBE1/TUBB8/SEPT9/AGAP2/SEPT3/LRRK2/RAB22A/TUBB4A/RAB38/RAP2A/DIRAS2/ARF5/RAB1B/GNAI2/DNM1/GUCY2C/RAB40C/ARL11/ARL15/ARHGAP35/RHOF/ARL8A/-/TUBD1/EHD1/GTPBP6/RP2/CIITA/RRAGD/TUBA3E/RHOH/RASEF/AK4/RAB5B/RHOBTB3/ARFRP1/SRL/MX2/ARL17B/PDE11A/TGM2/HRAS/RAB6D/RAB40A/GNL3/RTKN/GNAT1/RAB23/RHOT2/HBS1L/RAB3A/ADSS/TUBB4B/TUBB1/TUBAL3/RAB18/RAB30/ARL8B/GCH1/ARF3/EHD2/PDE6C/NIN	121	53	ENSG00000175414/ENSG00000125354/ENSG00000109113/ENSG00000196730/ENSG00000127955/ENSG00000141404/ENSG00000179331/ENSG00000087258/ENSG00000189369/ENSG00000112541/ENSG00000061918/ENSG00000137285/ENSG00000254685/ENSG00000152402/ENSG00000180660/ENSG00000197959/ENSG00000147224/ENSG00000185532/ENSG00000158186/ENSG00000164116/ENSG00000137959/ENSG00000186522/ENSG00000175906/ENSG00000123570/ENSG00000198513/ENSG00000185829/ENSG00000113966/ENSG00000152932/ENSG00000162595/ENSG00000138669/ENSG00000074935/ENSG00000100167/ENSG00000188906/ENSG00000104833/ENSG00000123892/ENSG00000125249/ENSG00000106976/ENSG00000185305/novel.433/ENSG00000102218/ENSG00000025039/ENSG00000162433/ENSG00000228696/ENSG00000128655/ENSG00000233087/ENSG00000172476/ENSG00000163938/ENSG00000114993/ENSG00000112210/ENSG00000112339/ENSG00000035687/ENSG00000095464/ENSG00000100503	68	ENSG00000132698/ENSG00000101210/ENSG00000157601/ENSG00000173156/ENSG00000167964/ENSG00000124839/ENSG00000108551/ENSG00000156049/ENSG00000041353/ENSG00000270885/ENSG00000139832/ENSG00000162645/ENSG00000164430/ENSG00000172794/ENSG00000050327/ENSG00000172602/ENSG00000134533/ENSG00000104140/ENSG00000258947/ENSG00000105514/ENSG00000127824/ENSG00000126458/ENSG00000155366/ENSG00000143878/ENSG00000139998/ENSG00000087460/ENSG00000172780/ENSG00000184584/ENSG00000261456/ENSG00000184640/ENSG00000135439/ENSG00000124209/ENSG00000165023/ENSG00000004059/ENSG00000174903/ENSG00000114353/ENSG00000070019/ENSG00000197562/ENSG00000152213/ENSG00000160007/ENSG00000139725/ENSG00000143862/ENSG00000108423/ENSG00000110047/ENSG00000178605/ENSG00000179583/ENSG00000152086/ENSG00000168421/ENSG00000165105/ENSG00000111540/ENSG00000164292/ENSG00000101246/ENSG00000185739/ENSG00000183486/ENSG00000198959/ENSG00000174775/ENSG00000114349/ENSG00000140983/ENSG00000105649/ENSG00000188229/ENSG00000101162/ENSG00000178462/ENSG00000099246/ENSG00000137502/ENSG00000134108/ENSG00000131979/ENSG00000134287/ENSG00000024422
MF	GO:0001076	transcription factor activity, RNA polymerase II transcription factor binding	47|5245	149|15258	0.792450394922381	0.99999999999598	ENSG00000165140/ENSG00000196628/ENSG00000184486/ENSG00000125931/ENSG00000138496/ENSG00000134595/ENSG00000183072/ENSG00000016082/ENSG00000112837/ENSG00000136826/ENSG00000170345/ENSG00000169946/ENSG00000176887/ENSG00000101040/ENSG00000164093/ENSG00000164532/ENSG00000116132/ENSG00000124496/ENSG00000134107/ENSG00000163909/ENSG00000170786/ENSG00000198373/ENSG00000148411/ENSG00000179862/ENSG00000118513/ENSG00000186951/ENSG00000186153/ENSG00000164442/ENSG00000196781/ENSG00000065526/ENSG00000155846/ENSG00000170684/ENSG00000185668/ENSG00000148400/ENSG00000242220/ENSG00000108590/ENSG00000012048/ENSG00000123066/ENSG00000116478/ENSG00000164458/ENSG00000101057/ENSG00000160208/ENSG00000125686/ENSG00000082641/ENSG00000177606/ENSG00000170854/ENSG00000105085	FBP1/TCF4/POU3F2/CITED1/PARP9/SOX3/NKX2-5/ISL1/TBX18/KLF4/FOS/ZFPM2/SOX11/ZMYND8/PITX2/TBX20/PRRX1/TRERF1/BHLHE40/HEYL/SDR16C5/WWP2/NACC2/CITED4/MYB/PPARA/WWOX/CITED2/TLE1/SPEN/PPARGC1B/ZNF296/POU3F1/NOTCH1/TCP10L/MED31/BRCA1/MED13L/HDAC1/TBXT/MYBL2/RRP1B/MED1/NFE2L1/JUN/RIOX2/MED26	47	24	ENSG00000196628/ENSG00000184486/ENSG00000125931/ENSG00000183072/ENSG00000016082/ENSG00000112837/ENSG00000169946/ENSG00000164093/ENSG00000164532/ENSG00000116132/ENSG00000163909/ENSG00000186951/ENSG00000065526/ENSG00000155846/ENSG00000185668/ENSG00000242220/ENSG00000108590/ENSG00000012048/ENSG00000116478/ENSG00000164458/ENSG00000160208/ENSG00000125686/ENSG00000177606/ENSG00000170854	23	ENSG00000165140/ENSG00000138496/ENSG00000134595/ENSG00000136826/ENSG00000170345/ENSG00000176887/ENSG00000101040/ENSG00000124496/ENSG00000134107/ENSG00000170786/ENSG00000198373/ENSG00000148411/ENSG00000179862/ENSG00000118513/ENSG00000186153/ENSG00000164442/ENSG00000196781/ENSG00000170684/ENSG00000148400/ENSG00000123066/ENSG00000101057/ENSG00000082641/ENSG00000105085
MF	GO:0004842	ubiquitin-protein transferase activity	138|5245	423|15258	0.793690540647236	0.99999999999598	ENSG00000169871/ENSG00000127585/ENSG00000146373/ENSG00000137393/ENSG00000100505/ENSG00000212864/ENSG00000186187/ENSG00000007372/ENSG00000163840/ENSG00000108395/ENSG00000187566/ENSG00000003096/ENSG00000133135/ENSG00000112182/ENSG00000139946/ENSG00000197361/ENSG00000130487/ENSG00000110042/ENSG00000215218/ENSG00000174010/ENSG00000043143/ENSG00000138646/ENSG00000116661/ENSG00000197705/ENSG00000163121/ENSG00000175556/ENSG00000149243/ENSG00000145604/ENSG00000161243/ENSG00000146021/ENSG00000135686/ENSG00000132256/ENSG00000141622/ENSG00000239474/ENSG00000121236/ENSG00000151692/ENSG00000146414/ENSG00000206557/ENSG00000167333/ENSG00000133874/ENSG00000181788/ENSG00000180537/ENSG00000213160/ENSG00000007944/ENSG00000171621/ENSG00000198373/ENSG00000116663/ENSG00000072201/ENSG00000176641/ENSG00000121060/ENSG00000107829/ENSG00000179023/ENSG00000119771/ENSG00000146083/ENSG00000166971/ENSG00000023445/ENSG00000101695/ENSG00000134758/ENSG00000118496/ENSG00000143476/ENSG00000166349/ENSG00000092098/ENSG00000123124/ENSG00000158290/ENSG00000145428/ENSG00000072609/ENSG00000145860/ENSG00000148356/ENSG00000108306/ENSG00000181191/ENSG00000112130/ENSG00000131653/ENSG00000240849/ENSG00000142273/ENSG00000091106/ENSG00000198881/ENSG00000156804/ENSG00000145916/ENSG00000110171/ENSG00000156587/ENSG00000124226/ENSG00000183337/ENSG00000127870/ENSG00000170500/ENSG00000159069/ENSG00000165406/ENSG00000135722/ENSG00000118420/ENSG00000162378/ENSG00000122550/ENSG00000171823/ENSG00000099785/ENSG00000108590/ENSG00000012048/ENSG00000163376/ENSG00000159202/ENSG00000110395/ENSG00000197323/ENSG00000197329/ENSG00000261609/ENSG00000186591/ENSG00000089685/ENSG00000134574/ENSG00000179526/ENSG00000002746/ENSG00000102858/ENSG00000049759/ENSG00000164197/ENSG00000112234/ENSG00000203995/ENSG00000132004/ENSG00000133606/ENSG00000121481/ENSG00000108733/ENSG00000125686/ENSG00000107872/ENSG00000162722/ENSG00000265491/ENSG00000198919/ENSG00000101752/ENSG00000141034/ENSG00000071794/ENSG00000109654/ENSG00000155034/ENSG00000198742/ENSG00000168894/ENSG00000170881/ENSG00000197429/ENSG00000244687/ENSG00000177479/ENSG00000115392/ENSG00000180233/ENSG00000142546/ENSG00000185345/ENSG00000162298/ENSG00000163743/ENSG00000172175/ENSG00000085382	TRIM56/FBXL16/RNF217/RNF144B/TRIM9/RNF208/ZNRF1/PAX6/DTX3L/TRIM37/NHLRC1/KLHL13/RNF128/BACH2/PELI2/FBXL22/KLHDC7B/DTX4/UBE2QL1/KLHL15/JADE2/HERC5/FBXO2/KLHL14/NEURL3/LONRF3/KLHL35/SKP2/FBXO27/KLHL3/KLHL36/TRIM5/RNF165/KLHL41/TRIM6/RNF144A/SHPRH/TRIM71/TRIM68/RNF122/SIAH2/RNF182/KLHL23/MYLIP/SPSB1/WWP2/FBXO6/LNX1/RNF152/TRIM25/FBXW4/KLHDC7A/KLHL29/RNF44/AKTIP/BIRC3/RNF125/RNF138/FBXO30/DTL/RAG1/RNF31/WWP1/CUL4B/RNF175/CHFR/RNF145/LRSAM1/FBXL20/PJA1/RNF8/TRAF7/TMEM189/CBLC/NLRC4/ASB12/FBXO32/RMND5B/TRIM3/UBE2L6/RNF114/BCOR/RNF6/LONRF2/FBXW5/MARCH8/FBXL8/UBE3D/ZYG11B/KLHL7/FBXL14/MARCH2/MED31/BRCA1/KBTBD8/UBE2Z/CBL/TRIM33/PELI1/GAN/UBE2H/BIRC5/DDB2/SHARPIN/HECW1/MGRN1/NEDD4L/RNF180/FBXL4/ZYG11A/FBXW9/MKRN1/RNF2/PEX12/MED1/FBXL15/TRIM58/RNF115/DZIP3/MIB1/GID4/HLTF/TRIM2/FBXL18/SMURF1/RNF181/RNF139/IPP/UBE2V1/ARIH2/FANCL/ZNRF2/NOSIP/PRKN/SYVN1/RCHY1/MALT1/HACE1	138	67	ENSG00000146373/ENSG00000100505/ENSG00000007372/ENSG00000003096/ENSG00000133135/ENSG00000112182/ENSG00000139946/ENSG00000174010/ENSG00000138646/ENSG00000197705/ENSG00000175556/ENSG00000145604/ENSG00000146021/ENSG00000141622/ENSG00000239474/ENSG00000121236/ENSG00000151692/ENSG00000146414/ENSG00000206557/ENSG00000167333/ENSG00000133874/ENSG00000180537/ENSG00000213160/ENSG00000119771/ENSG00000101695/ENSG00000134758/ENSG00000118496/ENSG00000143476/ENSG00000166349/ENSG00000158290/ENSG00000145428/ENSG00000145860/ENSG00000108306/ENSG00000181191/ENSG00000112130/ENSG00000091106/ENSG00000198881/ENSG00000183337/ENSG00000165406/ENSG00000118420/ENSG00000162378/ENSG00000122550/ENSG00000108590/ENSG00000012048/ENSG00000163376/ENSG00000110395/ENSG00000197329/ENSG00000089685/ENSG00000002746/ENSG00000112234/ENSG00000203995/ENSG00000121481/ENSG00000108733/ENSG00000125686/ENSG00000162722/ENSG00000198919/ENSG00000101752/ENSG00000141034/ENSG00000071794/ENSG00000109654/ENSG00000197429/ENSG00000177479/ENSG00000115392/ENSG00000185345/ENSG00000163743/ENSG00000172175/ENSG00000085382	71	ENSG00000169871/ENSG00000127585/ENSG00000137393/ENSG00000212864/ENSG00000186187/ENSG00000163840/ENSG00000108395/ENSG00000187566/ENSG00000197361/ENSG00000130487/ENSG00000110042/ENSG00000215218/ENSG00000043143/ENSG00000116661/ENSG00000163121/ENSG00000149243/ENSG00000161243/ENSG00000135686/ENSG00000132256/ENSG00000181788/ENSG00000007944/ENSG00000171621/ENSG00000198373/ENSG00000116663/ENSG00000072201/ENSG00000176641/ENSG00000121060/ENSG00000107829/ENSG00000179023/ENSG00000146083/ENSG00000166971/ENSG00000023445/ENSG00000092098/ENSG00000123124/ENSG00000072609/ENSG00000148356/ENSG00000131653/ENSG00000240849/ENSG00000142273/ENSG00000156804/ENSG00000145916/ENSG00000110171/ENSG00000156587/ENSG00000124226/ENSG00000127870/ENSG00000170500/ENSG00000159069/ENSG00000135722/ENSG00000171823/ENSG00000099785/ENSG00000159202/ENSG00000197323/ENSG00000261609/ENSG00000186591/ENSG00000134574/ENSG00000179526/ENSG00000102858/ENSG00000049759/ENSG00000164197/ENSG00000132004/ENSG00000133606/ENSG00000107872/ENSG00000265491/ENSG00000155034/ENSG00000198742/ENSG00000168894/ENSG00000170881/ENSG00000244687/ENSG00000180233/ENSG00000142546/ENSG00000162298
MF	GO:0004529	exodeoxyribonuclease activity	5|5245	18|15258	0.796288278856952	0.99999999999598	ENSG00000172183/ENSG00000174371/ENSG00000118655/ENSG00000198924/ENSG00000125871	ISG20/EXO1/DCLRE1B/DCLRE1A/MGME1	5	3	ENSG00000174371/ENSG00000198924/ENSG00000125871	2	ENSG00000172183/ENSG00000118655
MF	GO:0016289	CoA hydrolase activity	5|5245	18|15258	0.796288278856952	0.99999999999598	ENSG00000177465/ENSG00000196407/ENSG00000116906/ENSG00000205669/ENSG00000101473	ACOT4/THEM5/GNPAT/ACOT6/ACOT8	5	1	ENSG00000116906	4	ENSG00000177465/ENSG00000196407/ENSG00000205669/ENSG00000101473
MF	GO:0016780	phosphotransferase activity, for other substituted phosphate groups	5|5245	18|15258	0.796288278856952	0.99999999999598	ENSG00000164023/ENSG00000149313/ENSG00000151665/ENSG00000088766/ENSG00000163624	SGMS2/AASDHPPT/PIGF/CRLS1/CDS1	5	4	ENSG00000164023/ENSG00000149313/ENSG00000151665/ENSG00000088766	1	ENSG00000163624
MF	GO:0016895	exodeoxyribonuclease activity, producing 5'-phosphomonoesters	5|5245	18|15258	0.796288278856952	0.99999999999598	ENSG00000172183/ENSG00000174371/ENSG00000118655/ENSG00000198924/ENSG00000125871	ISG20/EXO1/DCLRE1B/DCLRE1A/MGME1	5	3	ENSG00000174371/ENSG00000198924/ENSG00000125871	2	ENSG00000172183/ENSG00000118655
MF	GO:0017049	GTP-Rho binding	5|5245	18|15258	0.796288278856952	0.99999999999598	ENSG00000163171/ENSG00000065243/ENSG00000168952/ENSG00000114993/ENSG00000123143	CDC42EP3/PKN2/STXBP6/RTKN/PKN1	5	4	ENSG00000163171/ENSG00000065243/ENSG00000168952/ENSG00000114993	1	ENSG00000123143
MF	GO:0022884	macromolecule transmembrane transporter activity	5|5245	18|15258	0.796288278856952	0.99999999999598	ENSG00000072858/ENSG00000160862/ENSG00000173726/ENSG00000134375/ENSG00000158882	SIDT1/AZGP1/TOMM20/TIMM17A/TOMM40L	5	3	ENSG00000173726/ENSG00000134375/ENSG00000158882	2	ENSG00000072858/ENSG00000160862
MF	GO:0070300	phosphatidic acid binding	5|5245	18|15258	0.796288278856952	0.99999999999598	ENSG00000116141/ENSG00000100979/ENSG00000154146/ENSG00000154217/ENSG00000110697	MARK1/PLTP/NRGN/PITPNC1/PITPNM1	5	3	ENSG00000116141/ENSG00000100979/ENSG00000154146	2	ENSG00000154217/ENSG00000110697
MF	GO:0070577	lysine-acetylated histone binding	5|5245	18|15258	0.796288278856952	0.99999999999598	ENSG00000204256/ENSG00000101040/ENSG00000137948/ENSG00000171843/ENSG00000166164	BRD2/ZMYND8/BRDT/MLLT3/BRD7	5	3	ENSG00000204256/ENSG00000171843/ENSG00000166164	2	ENSG00000101040/ENSG00000137948
MF	GO:0090079	translation regulator activity, nucleic acid binding	5|5245	18|15258	0.796288278856952	0.99999999999598	ENSG00000131759/ENSG00000228716/ENSG00000070756/ENSG00000171817/ENSG00000101489	RARA/DHFR/PABPC1/ZNF540/CELF4	5	3	ENSG00000228716/ENSG00000171817/ENSG00000101489	2	ENSG00000131759/ENSG00000070756
MF	GO:0140033	acetylation-dependent protein binding	5|5245	18|15258	0.796288278856952	0.99999999999598	ENSG00000204256/ENSG00000101040/ENSG00000137948/ENSG00000171843/ENSG00000166164	BRD2/ZMYND8/BRDT/MLLT3/BRD7	5	3	ENSG00000204256/ENSG00000171843/ENSG00000166164	2	ENSG00000101040/ENSG00000137948
MF	GO:0008175	tRNA methyltransferase activity	8|5245	28|15258	0.799417788146453	0.99999999999598	ENSG00000137760/ENSG00000059588/ENSG00000241058/ENSG00000122435/ENSG00000107614/ENSG00000138050/ENSG00000121486/ENSG00000037897	ALKBH8/TARBP1/NSUN6/TRMT13/TRDMT1/THUMPD2/TRMT1L/METTL1	8	7	ENSG00000137760/ENSG00000059588/ENSG00000241058/ENSG00000122435/ENSG00000107614/ENSG00000138050/ENSG00000121486	1	ENSG00000037897
MF	GO:0051059	NF-kappaB binding	8|5245	28|15258	0.799417788146453	0.99999999999598	ENSG00000147889/ENSG00000100906/ENSG00000196975/ENSG00000141384/ENSG00000196591/ENSG00000143514/ENSG00000116478/ENSG00000188243	CDKN2A/NFKBIA/ANXA4/TAF4B/HDAC2/TP53BP2/HDAC1/COMMD6	8	6	ENSG00000147889/ENSG00000141384/ENSG00000196591/ENSG00000143514/ENSG00000116478/ENSG00000188243	2	ENSG00000100906/ENSG00000196975
MF	GO:0005057	signal transducer activity, downstream of receptor	36|5245	116|15258	0.8039549981557	0.99999999999598	ENSG00000065361/ENSG00000263528/ENSG00000178568/ENSG00000185386/ENSG00000154310/ENSG00000180815/ENSG00000143674/ENSG00000138193/ENSG00000157404/ENSG00000123612/ENSG00000123572/ENSG00000120693/ENSG00000177455/ENSG00000107968/ENSG00000107262/ENSG00000125848/ENSG00000111276/ENSG00000185885/ENSG00000146426/ENSG00000166949/ENSG00000135090/ENSG00000173327/ENSG00000156735/ENSG00000114739/ENSG00000124181/ENSG00000006062/ENSG00000108352/ENSG00000146648/ENSG00000169220/ENSG00000137834/ENSG00000078061/ENSG00000254087/ENSG00000101665/ENSG00000095015/ENSG00000102882/ENSG00000141736	ERBB3/IKBKE/ERBB4/MAPK11/TNIK/MAP3K15/MAP3K21/PLCE1/KIT/ACVR1C/NRK/SMAD9/CD19/MAP3K8/BAG1/FLRT3/CDKN1B/IFITM1/TIAM2/SMAD3/TAOK3/MAP3K11/BAG4/ACVR2B/PLCG1/MAP3K14/RAPGEFL1/EGFR/RGS14/SMAD6/ARAF/LYN/SMAD7/MAP3K1/MAPK3/ERBB2	36	15	ENSG00000154310/ENSG00000180815/ENSG00000143674/ENSG00000138193/ENSG00000157404/ENSG00000123612/ENSG00000120693/ENSG00000177455/ENSG00000125848/ENSG00000146426/ENSG00000156735/ENSG00000114739/ENSG00000146648/ENSG00000169220/ENSG00000254087	21	ENSG00000065361/ENSG00000263528/ENSG00000178568/ENSG00000185386/ENSG00000123572/ENSG00000107968/ENSG00000107262/ENSG00000111276/ENSG00000185885/ENSG00000166949/ENSG00000135090/ENSG00000173327/ENSG00000124181/ENSG00000006062/ENSG00000108352/ENSG00000137834/ENSG00000078061/ENSG00000101665/ENSG00000095015/ENSG00000102882/ENSG00000141736
MF	GO:0016776	phosphotransferase activity, phosphate group as acceptor	11|5245	38|15258	0.808333378311004	0.99999999999598	ENSG00000130830/ENSG00000134326/ENSG00000140057/ENSG00000154027/ENSG00000004455/ENSG00000108852/ENSG00000119139/ENSG00000162433/ENSG00000143156/ENSG00000145725/ENSG00000103024	MPP1/CMPK2/AK7/AK5/AK2/MPP2/TJP2/AK4/NME7/PPIP5K2/NME3	11	7	ENSG00000130830/ENSG00000154027/ENSG00000004455/ENSG00000108852/ENSG00000162433/ENSG00000143156/ENSG00000145725	4	ENSG00000134326/ENSG00000140057/ENSG00000119139/ENSG00000103024
MF	GO:0051287	NAD binding	16|5245	54|15258	0.809325717147296	0.99999999999598	ENSG00000111716/ENSG00000111275/ENSG00000138356/ENSG00000165475/ENSG00000109814/ENSG00000184719/ENSG00000164039/ENSG00000182054/ENSG00000143799/ENSG00000184254/ENSG00000176387/ENSG00000082212/ENSG00000187531/ENSG00000096717/ENSG00000167792/ENSG00000067829	LDHB/ALDH2/AOX1/CRYL1/UGDH/RNLS/BDH2/IDH2/PARP1/ALDH1A3/HSD11B2/ME2/SIRT7/SIRT1/NDUFV1/IDH3G	16	6	ENSG00000111716/ENSG00000111275/ENSG00000164039/ENSG00000143799/ENSG00000082212/ENSG00000096717	10	ENSG00000138356/ENSG00000165475/ENSG00000109814/ENSG00000184719/ENSG00000182054/ENSG00000184254/ENSG00000176387/ENSG00000187531/ENSG00000167792/ENSG00000067829
MF	GO:0003950	NAD+ ADP-ribosyltransferase activity	7|5245	25|15258	0.809684681265403	0.99999999999598	ENSG00000059378/ENSG00000138496/ENSG00000173193/ENSG00000178685/ENSG00000167311/ENSG00000143799/ENSG00000102699	PARP12/PARP9/PARP14/PARP10/ART5/PARP1/PARP4	7	2	ENSG00000167311/ENSG00000143799	5	ENSG00000059378/ENSG00000138496/ENSG00000173193/ENSG00000178685/ENSG00000102699
MF	GO:0004112	cyclic-nucleotide phosphodiesterase activity	7|5245	25|15258	0.809684681265403	0.99999999999598	ENSG00000112541/ENSG00000160191/ENSG00000184588/ENSG00000113231/ENSG00000128655/ENSG00000123360/ENSG00000095464	PDE10A/PDE9A/PDE4B/PDE8B/PDE11A/PDE1B/PDE6C	7	7	ENSG00000112541/ENSG00000160191/ENSG00000184588/ENSG00000113231/ENSG00000128655/ENSG00000123360/ENSG00000095464	0
MF	GO:0017056	structural constituent of nuclear pore	7|5245	25|15258	0.809684681265403	0.99999999999598	ENSG00000198088/ENSG00000069248/ENSG00000125351/ENSG00000058804/ENSG00000113569/ENSG00000108559/ENSG00000102900	NUP62CL/NUP133/UPF3B/NDC1/NUP155/NUP88/NUP93	7	7	ENSG00000198088/ENSG00000069248/ENSG00000125351/ENSG00000058804/ENSG00000113569/ENSG00000108559/ENSG00000102900	0
MF	GO:0032452	histone demethylase activity	7|5245	25|15258	0.809684681265403	0.99999999999598	ENSG00000168453/ENSG00000170468/ENSG00000186280/ENSG00000150347/ENSG00000173120/ENSG00000117139/ENSG00000170854	HR/RIOX1/KDM4D/ARID5B/KDM2A/KDM5B/RIOX2	7	2	ENSG00000186280/ENSG00000170854	5	ENSG00000168453/ENSG00000170468/ENSG00000150347/ENSG00000173120/ENSG00000117139
MF	GO:0016830	carbon-carbon lyase activity	15|5245	51|15258	0.813791130560788	0.99999999999598	ENSG00000139631/ENSG00000103150/ENSG00000142920/ENSG00000125246/ENSG00000167508/ENSG00000241878/ENSG00000082212/ENSG00000115758/ENSG00000146151/ENSG00000135838/ENSG00000136750/ENSG00000260300/ENSG00000109107/ENSG00000180185/ENSG00000128050	CSAD/MLYCD/AZIN2/CLYBL/MVD/PISD/ME2/ODC1/HMGCLL1/NPL/GAD2/AC009119.2/ALDOC/FAHD1/PAICS	15	8	ENSG00000142920/ENSG00000125246/ENSG00000082212/ENSG00000115758/ENSG00000146151/ENSG00000135838/ENSG00000136750/ENSG00000128050	7	ENSG00000139631/ENSG00000103150/ENSG00000167508/ENSG00000241878/ENSG00000260300/ENSG00000109107/ENSG00000180185
MF	GO:0004708	MAP kinase kinase activity	4|5245	15|15258	0.81430145783199	0.99999999999598	ENSG00000108984/ENSG00000077264/ENSG00000188906/ENSG00000102882	MAP2K6/PAK3/LRRK2/MAPK3	4	3	ENSG00000108984/ENSG00000077264/ENSG00000188906	1	ENSG00000102882
MF	GO:0008320	protein transmembrane transporter activity	4|5245	15|15258	0.81430145783199	0.99999999999598	ENSG00000160862/ENSG00000173726/ENSG00000134375/ENSG00000158882	AZGP1/TOMM20/TIMM17A/TOMM40L	4	3	ENSG00000173726/ENSG00000134375/ENSG00000158882	1	ENSG00000160862
MF	GO:0023023	MHC protein complex binding	4|5245	15|15258	0.81430145783199	0.99999999999598	ENSG00000143153/ENSG00000196126/ENSG00000067225/ENSG00000122359	ATP1B1/HLA-DRB1/PKM/ANXA11	4	0		4	ENSG00000143153/ENSG00000196126/ENSG00000067225/ENSG00000122359
MF	GO:0003725	double-stranded RNA binding	19|5245	64|15258	0.821483730773985	0.99999999999598	ENSG00000115267/ENSG00000147065/ENSG00000111331/ENSG00000135114/ENSG00000111335/ENSG00000089127/ENSG00000185736/ENSG00000168003/ENSG00000026025/ENSG00000126070/ENSG00000131378/ENSG00000072110/ENSG00000102081/ENSG00000153187/ENSG00000139546/ENSG00000141367/ENSG00000108771/ENSG00000188229/ENSG00000134698	IFIH1/MSN/OAS3/OASL/OAS2/OAS1/ADARB2/SLC3A2/VIM/AGO3/RFTN1/ACTN1/FMR1/HNRNPU/TARBP2/CLTC/DHX58/TUBB4B/AGO4	19	5	ENSG00000147065/ENSG00000126070/ENSG00000102081/ENSG00000153187/ENSG00000134698	14	ENSG00000115267/ENSG00000111331/ENSG00000135114/ENSG00000111335/ENSG00000089127/ENSG00000185736/ENSG00000168003/ENSG00000026025/ENSG00000131378/ENSG00000072110/ENSG00000139546/ENSG00000141367/ENSG00000108771/ENSG00000188229
MF	GO:0036442	proton-exporting ATPase activity	6|5245	22|15258	0.821895048710923	0.99999999999598	ENSG00000105929/ENSG00000110719/ENSG00000159720/ENSG00000205464/ENSG00000113732/ENSG00000071553	ATP6V0A4/TCIRG1/ATP6V0D1/ATP6AP1L/ATP6V0E1/ATP6AP1	6	1	ENSG00000205464	5	ENSG00000105929/ENSG00000110719/ENSG00000159720/ENSG00000113732/ENSG00000071553
MF	GO:0070001	aspartic-type peptidase activity	6|5245	22|15258	0.821895048710923	0.99999999999598	ENSG00000117984/ENSG00000175352/ENSG00000188886/ENSG00000250644/ENSG00000138600/ENSG00000143839	CTSD/NRIP3/ASTL/AC068580.4/SPPL2A/REN	6	1	ENSG00000175352	5	ENSG00000117984/ENSG00000188886/ENSG00000250644/ENSG00000138600/ENSG00000143839
