## Supplementary material for "A single cysteine residue in vimentin regulates long non-coding RNA *XIST* to suppress epithelial-mesenchymal transition and stemness in breast cancer": C328SVIMvsWT_VIM_all_GOenrich.xls (part 9 of 9)

Category	GOID	Description	GeneRatio	BgRatio	pvalue	padj	geneID	geneName	Count	Up	Up_Gene_id	Down	Down_Gene_id
MF	GO:0004553	hydrolase activity, hydrolyzing O-glycosyl compounds	26|5245	86|15258	0.822069895409996	0.99999999999598	ENSG00000166105/ENSG00000164976/ENSG00000177076/ENSG00000064601/ENSG00000144214/ENSG00000240038/ENSG00000188162/ENSG00000103888/ENSG00000085465/ENSG00000127415/ENSG00000196547/ENSG00000159921/ENSG00000162688/ENSG00000013288/ENSG00000214013/ENSG00000169919/ENSG00000134962/ENSG00000171298/ENSG00000102393/ENSG00000162139/ENSG00000197746/ENSG00000144827/ENSG00000177239/ENSG00000135048/ENSG00000170266/ENSG00000117151	GLB1L3/MYORG/ACER2/CTSA/LYG1/AMY2B/OTOG/CEMIP/OVGP1/IDUA/MAN2A2/GNE/AGL/MAN2B2/GANC/GUSB/KLB/GAA/GLA/NEU3/PSAP/ABHD10/MAN1B1/TMEM2/GLB1/CTBS	26	12	ENSG00000166105/ENSG00000144214/ENSG00000240038/ENSG00000188162/ENSG00000085465/ENSG00000159921/ENSG00000162688/ENSG00000214013/ENSG00000102393/ENSG00000162139/ENSG00000144827/ENSG00000117151	14	ENSG00000164976/ENSG00000177076/ENSG00000064601/ENSG00000103888/ENSG00000127415/ENSG00000196547/ENSG00000013288/ENSG00000169919/ENSG00000134962/ENSG00000171298/ENSG00000197746/ENSG00000177239/ENSG00000135048/ENSG00000170266
MF	GO:0019903	protein phosphatase binding	35|5245	114|15258	0.822899306490792	0.99999999999598	ENSG00000170558/ENSG00000119938/ENSG00000213949/ENSG00000037280/ENSG00000173801/ENSG00000131435/ENSG00000104783/ENSG00000145675/ENSG00000090020/ENSG00000108443/ENSG00000087495/ENSG00000142208/ENSG00000219607/ENSG00000013364/ENSG00000111276/ENSG00000119383/ENSG00000151422/ENSG00000172531/ENSG00000150907/ENSG00000004897/ENSG00000198785/ENSG00000112137/ENSG00000117748/ENSG00000117650/ENSG00000146648/ENSG00000058668/ENSG00000177885/ENSG00000136848/ENSG00000196396/ENSG00000186298/ENSG00000049769/ENSG00000105639/ENSG00000053918/ENSG00000141736/ENSG00000179776	CDH2/PPP1R3C/ITGA1/FLT4/JUP/PDLIM4/KCNN4/PIK3R1/SLC9A1/RPS6KB1/PHACTR3/AKT1/PPP1R3G/MVP/CDKN1B/PTPA/FER/PPP1CA/FOXO1/CDC27/GRIN3A/PHACTR1/RPA2/NEK2/EGFR/ATP2B4/GRB2/DAB2IP/PTPN1/PPP1CC/PPP1R3F/JAK3/KCNQ1/ERBB2/CDH5	35	18	ENSG00000170558/ENSG00000213949/ENSG00000037280/ENSG00000131435/ENSG00000087495/ENSG00000219607/ENSG00000151422/ENSG00000150907/ENSG00000004897/ENSG00000198785/ENSG00000112137/ENSG00000117748/ENSG00000117650/ENSG00000146648/ENSG00000058668/ENSG00000186298/ENSG00000105639/ENSG00000053918	17	ENSG00000119938/ENSG00000173801/ENSG00000104783/ENSG00000145675/ENSG00000090020/ENSG00000108443/ENSG00000142208/ENSG00000013364/ENSG00000111276/ENSG00000119383/ENSG00000172531/ENSG00000177885/ENSG00000136848/ENSG00000196396/ENSG00000049769/ENSG00000141736/ENSG00000179776
MF	GO:0035257	nuclear hormone receptor binding	44|5245	142|15258	0.826940673704262	0.99999999999598	ENSG00000091831/ENSG00000124151/ENSG00000141376/ENSG00000128573/ENSG00000135114/ENSG00000016082/ENSG00000077092/ENSG00000138795/ENSG00000185340/ENSG00000166501/ENSG00000117707/ENSG00000186350/ENSG00000134533/ENSG00000172819/ENSG00000143799/ENSG00000153234/ENSG00000117115/ENSG00000130522/ENSG00000167333/ENSG00000172216/ENSG00000111424/ENSG00000131408/ENSG00000087077/ENSG00000166949/ENSG00000070540/ENSG00000155846/ENSG00000134058/ENSG00000121671/ENSG00000101161/ENSG00000129152/ENSG00000196498/ENSG00000127870/ENSG00000180530/ENSG00000137486/ENSG00000012048/ENSG00000171148/ENSG00000138162/ENSG00000160310/ENSG00000125686/ENSG00000137947/ENSG00000118418/ENSG00000096717/ENSG00000123143/ENSG00000123358	ESR1/NCOA3/BCAS3/FOXP2/OASL/ISL1/RARB/LEF1/GAS2L1/PRKCB/PROX1/RXRA/RERG/RARG/PARP1/NR4A2/PADI2/JUND/TRIM68/CEBPB/VDR/NR1H2/TRIP6/SMAD3/WIPI1/PPARGC1B/CDK7/CRY2/PRPF6/MYOD1/NCOR2/RNF6/NRIP1/ARRB1/BRCA1/TADA3/TACC2/PRMT2/MED1/GTF2B/HMGN3/SIRT1/PKN1/NR4A1	44	15	ENSG00000128573/ENSG00000016082/ENSG00000077092/ENSG00000138795/ENSG00000166501/ENSG00000117707/ENSG00000143799/ENSG00000167333/ENSG00000155846/ENSG00000129152/ENSG00000012048/ENSG00000125686/ENSG00000137947/ENSG00000118418/ENSG00000096717	29	ENSG00000091831/ENSG00000124151/ENSG00000141376/ENSG00000135114/ENSG00000185340/ENSG00000186350/ENSG00000134533/ENSG00000172819/ENSG00000153234/ENSG00000117115/ENSG00000130522/ENSG00000172216/ENSG00000111424/ENSG00000131408/ENSG00000087077/ENSG00000166949/ENSG00000070540/ENSG00000134058/ENSG00000121671/ENSG00000101161/ENSG00000196498/ENSG00000127870/ENSG00000180530/ENSG00000137486/ENSG00000171148/ENSG00000138162/ENSG00000160310/ENSG00000123143/ENSG00000123358
MF	GO:0042165	neurotransmitter binding	12|5245	42|15258	0.830013640547065	0.99999999999598	ENSG00000176884/ENSG00000087085/ENSG00000114200/ENSG00000132164/ENSG00000179546/ENSG00000178445/ENSG00000133019/ENSG00000101204/ENSG00000147246/ENSG00000175344/ENSG00000198785/ENSG00000080644	GRIN1/ACHE/BCHE/SLC6A11/HTR1D/GLDC/CHRM3/CHRNA4/HTR2C/CHRNA7/GRIN3A/CHRNA3	12	9	ENSG00000114200/ENSG00000132164/ENSG00000178445/ENSG00000133019/ENSG00000101204/ENSG00000147246/ENSG00000175344/ENSG00000198785/ENSG00000080644	3	ENSG00000176884/ENSG00000087085/ENSG00000179546
MF	GO:0050681	androgen receptor binding	12|5245	42|15258	0.830013640547065	0.99999999999598	ENSG00000124151/ENSG00000128573/ENSG00000166501/ENSG00000167333/ENSG00000070540/ENSG00000134058/ENSG00000101161/ENSG00000127870/ENSG00000180530/ENSG00000012048/ENSG00000160310/ENSG00000123143	NCOA3/FOXP2/PRKCB/TRIM68/WIPI1/CDK7/PRPF6/RNF6/NRIP1/BRCA1/PRMT2/PKN1	12	4	ENSG00000128573/ENSG00000166501/ENSG00000167333/ENSG00000012048	8	ENSG00000124151/ENSG00000070540/ENSG00000134058/ENSG00000101161/ENSG00000127870/ENSG00000180530/ENSG00000160310/ENSG00000123143
MF	GO:0005525	GTP binding	114|5245	355|15258	0.832579518362699	0.99999999999598	ENSG00000132698/ENSG00000175414/ENSG00000125354/ENSG00000109113/ENSG00000101210/ENSG00000196730/ENSG00000157601/ENSG00000173156/ENSG00000167964/ENSG00000127955/ENSG00000141404/ENSG00000124839/ENSG00000108551/ENSG00000179331/ENSG00000087258/ENSG00000189369/ENSG00000156049/ENSG00000041353/ENSG00000270885/ENSG00000061918/ENSG00000139832/ENSG00000162645/ENSG00000164430/ENSG00000172794/ENSG00000137285/ENSG00000050327/ENSG00000172602/ENSG00000134533/ENSG00000254685/ENSG00000104140/ENSG00000152402/ENSG00000180660/ENSG00000258947/ENSG00000197959/ENSG00000105514/ENSG00000158186/ENSG00000164116/ENSG00000137959/ENSG00000127824/ENSG00000186522/ENSG00000126458/ENSG00000175906/ENSG00000155366/ENSG00000143878/ENSG00000123570/ENSG00000198513/ENSG00000185829/ENSG00000113966/ENSG00000139998/ENSG00000087460/ENSG00000172780/ENSG00000152932/ENSG00000162595/ENSG00000074935/ENSG00000261456/ENSG00000184640/ENSG00000135439/ENSG00000100167/ENSG00000188906/ENSG00000124209/ENSG00000104833/ENSG00000123892/ENSG00000125249/ENSG00000165023/ENSG00000004059/ENSG00000174903/ENSG00000114353/ENSG00000106976/ENSG00000070019/ENSG00000197562/ENSG00000152213/ENSG00000185305/ENSG00000160007/ENSG00000139725/ENSG00000143862/novel.433/ENSG00000108423/ENSG00000110047/ENSG00000178605/ENSG00000102218/ENSG00000179583/ENSG00000025039/ENSG00000152086/ENSG00000168421/ENSG00000165105/ENSG00000162433/ENSG00000111540/ENSG00000164292/ENSG00000101246/ENSG00000185739/ENSG00000183486/ENSG00000228696/ENSG00000198959/ENSG00000174775/ENSG00000233087/ENSG00000172476/ENSG00000163938/ENSG00000114993/ENSG00000114349/ENSG00000112210/ENSG00000140983/ENSG00000112339/ENSG00000105649/ENSG00000035687/ENSG00000188229/ENSG00000101162/ENSG00000178462/ENSG00000099246/ENSG00000137502/ENSG00000134108/ENSG00000131979/ENSG00000134287/ENSG00000024422/ENSG00000100503	RAB25/ARL10/SEPT6/RAB34/EEF1A2/DAPK1/MX1/RHOD/RAB26/GNAI1/GNAL/RAB17/RASD1/RAB39A/GNAO1/GSPT2/GNA14/RAB27B/RASL10B/GUCY1B1/RAB20/GBP2/CGAS/RAB37/TUBB2B/ARHGEF5/RND1/RERG/FPGT/RHOV/GUCY1A2/MAB21L1/TUBB3/DNM3/RAB3D/MRAS/GUCY1A1/IFI44L/TUBA4A/SEPT10/RRAS/ARL4D/RHOC/RHOB/RAB9B/ATL1/ARL17A/ARL6/RAB15/GNAS/RAB43/RAB3C/DIRAS3/TUBE1/TUBB8/SEPT9/AGAP2/SEPT3/LRRK2/RAB22A/TUBB4A/RAB38/RAP2A/DIRAS2/ARF5/RAB1B/GNAI2/DNM1/GUCY2C/RAB40C/ARL11/ARL15/ARHGAP35/RHOF/ARL8A/-/TUBD1/EHD1/GTPBP6/RP2/CIITA/RRAGD/TUBA3E/RHOH/RASEF/AK4/RAB5B/RHOBTB3/ARFRP1/SRL/MX2/ARL17B/TGM2/HRAS/RAB6D/RAB40A/GNL3/RTKN/GNAT1/RAB23/RHOT2/HBS1L/RAB3A/ADSS/TUBB4B/TUBB1/TUBAL3/RAB18/RAB30/ARL8B/GCH1/ARF3/EHD2/NIN	114	47	ENSG00000175414/ENSG00000125354/ENSG00000109113/ENSG00000196730/ENSG00000127955/ENSG00000141404/ENSG00000179331/ENSG00000087258/ENSG00000189369/ENSG00000061918/ENSG00000137285/ENSG00000254685/ENSG00000152402/ENSG00000180660/ENSG00000197959/ENSG00000158186/ENSG00000164116/ENSG00000137959/ENSG00000186522/ENSG00000175906/ENSG00000123570/ENSG00000198513/ENSG00000185829/ENSG00000113966/ENSG00000152932/ENSG00000162595/ENSG00000074935/ENSG00000100167/ENSG00000188906/ENSG00000104833/ENSG00000123892/ENSG00000125249/ENSG00000106976/ENSG00000185305/novel.433/ENSG00000102218/ENSG00000025039/ENSG00000162433/ENSG00000228696/ENSG00000233087/ENSG00000172476/ENSG00000163938/ENSG00000114993/ENSG00000112210/ENSG00000112339/ENSG00000035687/ENSG00000100503	67	ENSG00000132698/ENSG00000101210/ENSG00000157601/ENSG00000173156/ENSG00000167964/ENSG00000124839/ENSG00000108551/ENSG00000156049/ENSG00000041353/ENSG00000270885/ENSG00000139832/ENSG00000162645/ENSG00000164430/ENSG00000172794/ENSG00000050327/ENSG00000172602/ENSG00000134533/ENSG00000104140/ENSG00000258947/ENSG00000105514/ENSG00000127824/ENSG00000126458/ENSG00000155366/ENSG00000143878/ENSG00000139998/ENSG00000087460/ENSG00000172780/ENSG00000261456/ENSG00000184640/ENSG00000135439/ENSG00000124209/ENSG00000165023/ENSG00000004059/ENSG00000174903/ENSG00000114353/ENSG00000070019/ENSG00000197562/ENSG00000152213/ENSG00000160007/ENSG00000139725/ENSG00000143862/ENSG00000108423/ENSG00000110047/ENSG00000178605/ENSG00000179583/ENSG00000152086/ENSG00000168421/ENSG00000165105/ENSG00000111540/ENSG00000164292/ENSG00000101246/ENSG00000185739/ENSG00000183486/ENSG00000198959/ENSG00000174775/ENSG00000114349/ENSG00000140983/ENSG00000105649/ENSG00000188229/ENSG00000101162/ENSG00000178462/ENSG00000099246/ENSG00000137502/ENSG00000134108/ENSG00000131979/ENSG00000134287/ENSG00000024422
MF	GO:0001637	G-protein coupled chemoattractant receptor activity	5|5245	19|15258	0.836651474861533	0.99999999999598	ENSG00000144476/ENSG00000121966/ENSG00000126353/ENSG00000119737/ENSG00000144648	ACKR3/CXCR4/CCR7/GPR75/ACKR2	5	1	ENSG00000119737	4	ENSG00000144476/ENSG00000121966/ENSG00000126353/ENSG00000144648
MF	GO:0004950	chemokine receptor activity	5|5245	19|15258	0.836651474861533	0.99999999999598	ENSG00000144476/ENSG00000121966/ENSG00000126353/ENSG00000119737/ENSG00000144648	ACKR3/CXCR4/CCR7/GPR75/ACKR2	5	1	ENSG00000119737	4	ENSG00000144476/ENSG00000121966/ENSG00000126353/ENSG00000144648
MF	GO:0050750	low-density lipoprotein particle receptor binding	5|5245	19|15258	0.836651474861533	0.99999999999598	ENSG00000107984/ENSG00000120885/ENSG00000142798/ENSG00000161203/ENSG00000141367	DKK1/CLU/HSPG2/AP2M1/CLTC	5	0		5	ENSG00000107984/ENSG00000120885/ENSG00000142798/ENSG00000161203/ENSG00000141367
MF	GO:0004385	guanylate kinase activity	3|5245	12|15258	0.838088582538116	0.99999999999598	ENSG00000130830/ENSG00000108852/ENSG00000119139	MPP1/MPP2/TJP2	3	2	ENSG00000130830/ENSG00000108852	1	ENSG00000119139
MF	GO:0005313	L-glutamate transmembrane transporter activity	3|5245	12|15258	0.838088582538116	0.99999999999598	ENSG00000079215/ENSG00000110436/ENSG00000106688	SLC1A3/SLC1A2/SLC1A1	3	2	ENSG00000079215/ENSG00000106688	1	ENSG00000110436
MF	GO:0008093	cytoskeletal adaptor activity	3|5245	12|15258	0.838088582538116	0.99999999999598	ENSG00000185340/ENSG00000154556/ENSG00000124006	GAS2L1/SORBS2/OBSL1	3	1	ENSG00000154556	2	ENSG00000185340/ENSG00000124006
MF	GO:0015172	acidic amino acid transmembrane transporter activity	3|5245	12|15258	0.838088582538116	0.99999999999598	ENSG00000079215/ENSG00000110436/ENSG00000106688	SLC1A3/SLC1A2/SLC1A1	3	2	ENSG00000079215/ENSG00000106688	1	ENSG00000110436
MF	GO:0016783	sulfurtransferase activity	3|5245	12|15258	0.838088582538116	0.99999999999598	ENSG00000215845/ENSG00000151332/ENSG00000128311	TSTD1/MBIP/TST	3	1	ENSG00000151332	2	ENSG00000215845/ENSG00000128311
MF	GO:0022848	acetylcholine-gated cation-selective channel activity	3|5245	12|15258	0.838088582538116	0.99999999999598	ENSG00000101204/ENSG00000175344/ENSG00000080644	CHRNA4/CHRNA7/CHRNA3	3	3	ENSG00000101204/ENSG00000175344/ENSG00000080644	0
MF	GO:0031432	titin binding	3|5245	12|15258	0.838088582538116	0.99999999999598	ENSG00000077522/ENSG00000165887/ENSG00000198668	ACTN2/ANKRD2/CALM1	3	1	ENSG00000077522	2	ENSG00000165887/ENSG00000198668
MF	GO:0043047	single-stranded telomeric DNA binding	3|5245	12|15258	0.838088582538116	0.99999999999598	ENSG00000147601/ENSG00000117748/ENSG00000132383	TERF1/RPA2/RPA1	3	3	ENSG00000147601/ENSG00000117748/ENSG00000132383	0
MF	GO:0035258	steroid hormone receptor binding	26|5245	87|15258	0.840770468629843	0.99999999999598	ENSG00000091831/ENSG00000124151/ENSG00000128573/ENSG00000016082/ENSG00000138795/ENSG00000166501/ENSG00000134533/ENSG00000143799/ENSG00000153234/ENSG00000117115/ENSG00000167333/ENSG00000172216/ENSG00000166949/ENSG00000070540/ENSG00000155846/ENSG00000134058/ENSG00000101161/ENSG00000196498/ENSG00000127870/ENSG00000180530/ENSG00000137486/ENSG00000012048/ENSG00000160310/ENSG00000125686/ENSG00000123143/ENSG00000123358	ESR1/NCOA3/FOXP2/ISL1/LEF1/PRKCB/RERG/PARP1/NR4A2/PADI2/TRIM68/CEBPB/SMAD3/WIPI1/PPARGC1B/CDK7/PRPF6/NCOR2/RNF6/NRIP1/ARRB1/BRCA1/PRMT2/MED1/PKN1/NR4A1	26	9	ENSG00000128573/ENSG00000016082/ENSG00000138795/ENSG00000166501/ENSG00000143799/ENSG00000167333/ENSG00000155846/ENSG00000012048/ENSG00000125686	17	ENSG00000091831/ENSG00000124151/ENSG00000134533/ENSG00000153234/ENSG00000117115/ENSG00000172216/ENSG00000166949/ENSG00000070540/ENSG00000134058/ENSG00000101161/ENSG00000196498/ENSG00000127870/ENSG00000180530/ENSG00000137486/ENSG00000160310/ENSG00000123143/ENSG00000123358
MF	GO:0032550	purine ribonucleoside binding	115|5245	359|15258	0.841767846868798	0.99999999999598	ENSG00000132698/ENSG00000175414/ENSG00000125354/ENSG00000109113/ENSG00000101210/ENSG00000196730/ENSG00000157601/ENSG00000173156/ENSG00000167964/ENSG00000127955/ENSG00000141404/ENSG00000124839/ENSG00000108551/ENSG00000179331/ENSG00000087258/ENSG00000189369/ENSG00000156049/ENSG00000041353/ENSG00000270885/ENSG00000061918/ENSG00000139832/ENSG00000162645/ENSG00000164430/ENSG00000172794/ENSG00000137285/ENSG00000050327/ENSG00000172602/ENSG00000134533/ENSG00000254685/ENSG00000104140/ENSG00000152402/ENSG00000180660/ENSG00000258947/ENSG00000197959/ENSG00000105514/ENSG00000147224/ENSG00000158186/ENSG00000164116/ENSG00000137959/ENSG00000127824/ENSG00000186522/ENSG00000126458/ENSG00000175906/ENSG00000155366/ENSG00000143878/ENSG00000123570/ENSG00000198513/ENSG00000185829/ENSG00000113966/ENSG00000139998/ENSG00000087460/ENSG00000172780/ENSG00000152932/ENSG00000162595/ENSG00000074935/ENSG00000261456/ENSG00000184640/ENSG00000135439/ENSG00000100167/ENSG00000188906/ENSG00000124209/ENSG00000104833/ENSG00000123892/ENSG00000125249/ENSG00000165023/ENSG00000004059/ENSG00000174903/ENSG00000114353/ENSG00000106976/ENSG00000070019/ENSG00000197562/ENSG00000152213/ENSG00000185305/ENSG00000160007/ENSG00000139725/ENSG00000143862/novel.433/ENSG00000108423/ENSG00000110047/ENSG00000178605/ENSG00000102218/ENSG00000179583/ENSG00000025039/ENSG00000152086/ENSG00000168421/ENSG00000165105/ENSG00000162433/ENSG00000111540/ENSG00000164292/ENSG00000101246/ENSG00000185739/ENSG00000183486/ENSG00000228696/ENSG00000198959/ENSG00000174775/ENSG00000233087/ENSG00000172476/ENSG00000163938/ENSG00000114993/ENSG00000114349/ENSG00000112210/ENSG00000140983/ENSG00000112339/ENSG00000105649/ENSG00000035687/ENSG00000188229/ENSG00000101162/ENSG00000178462/ENSG00000099246/ENSG00000137502/ENSG00000134108/ENSG00000131979/ENSG00000134287/ENSG00000024422/ENSG00000100503	RAB25/ARL10/SEPT6/RAB34/EEF1A2/DAPK1/MX1/RHOD/RAB26/GNAI1/GNAL/RAB17/RASD1/RAB39A/GNAO1/GSPT2/GNA14/RAB27B/RASL10B/GUCY1B1/RAB20/GBP2/CGAS/RAB37/TUBB2B/ARHGEF5/RND1/RERG/FPGT/RHOV/GUCY1A2/MAB21L1/TUBB3/DNM3/RAB3D/PRPS1/MRAS/GUCY1A1/IFI44L/TUBA4A/SEPT10/RRAS/ARL4D/RHOC/RHOB/RAB9B/ATL1/ARL17A/ARL6/RAB15/GNAS/RAB43/RAB3C/DIRAS3/TUBE1/TUBB8/SEPT9/AGAP2/SEPT3/LRRK2/RAB22A/TUBB4A/RAB38/RAP2A/DIRAS2/ARF5/RAB1B/GNAI2/DNM1/GUCY2C/RAB40C/ARL11/ARL15/ARHGAP35/RHOF/ARL8A/-/TUBD1/EHD1/GTPBP6/RP2/CIITA/RRAGD/TUBA3E/RHOH/RASEF/AK4/RAB5B/RHOBTB3/ARFRP1/SRL/MX2/ARL17B/TGM2/HRAS/RAB6D/RAB40A/GNL3/RTKN/GNAT1/RAB23/RHOT2/HBS1L/RAB3A/ADSS/TUBB4B/TUBB1/TUBAL3/RAB18/RAB30/ARL8B/GCH1/ARF3/EHD2/NIN	115	48	ENSG00000175414/ENSG00000125354/ENSG00000109113/ENSG00000196730/ENSG00000127955/ENSG00000141404/ENSG00000179331/ENSG00000087258/ENSG00000189369/ENSG00000061918/ENSG00000137285/ENSG00000254685/ENSG00000152402/ENSG00000180660/ENSG00000197959/ENSG00000147224/ENSG00000158186/ENSG00000164116/ENSG00000137959/ENSG00000186522/ENSG00000175906/ENSG00000123570/ENSG00000198513/ENSG00000185829/ENSG00000113966/ENSG00000152932/ENSG00000162595/ENSG00000074935/ENSG00000100167/ENSG00000188906/ENSG00000104833/ENSG00000123892/ENSG00000125249/ENSG00000106976/ENSG00000185305/novel.433/ENSG00000102218/ENSG00000025039/ENSG00000162433/ENSG00000228696/ENSG00000233087/ENSG00000172476/ENSG00000163938/ENSG00000114993/ENSG00000112210/ENSG00000112339/ENSG00000035687/ENSG00000100503	67	ENSG00000132698/ENSG00000101210/ENSG00000157601/ENSG00000173156/ENSG00000167964/ENSG00000124839/ENSG00000108551/ENSG00000156049/ENSG00000041353/ENSG00000270885/ENSG00000139832/ENSG00000162645/ENSG00000164430/ENSG00000172794/ENSG00000050327/ENSG00000172602/ENSG00000134533/ENSG00000104140/ENSG00000258947/ENSG00000105514/ENSG00000127824/ENSG00000126458/ENSG00000155366/ENSG00000143878/ENSG00000139998/ENSG00000087460/ENSG00000172780/ENSG00000261456/ENSG00000184640/ENSG00000135439/ENSG00000124209/ENSG00000165023/ENSG00000004059/ENSG00000174903/ENSG00000114353/ENSG00000070019/ENSG00000197562/ENSG00000152213/ENSG00000160007/ENSG00000139725/ENSG00000143862/ENSG00000108423/ENSG00000110047/ENSG00000178605/ENSG00000179583/ENSG00000152086/ENSG00000168421/ENSG00000165105/ENSG00000111540/ENSG00000164292/ENSG00000101246/ENSG00000185739/ENSG00000183486/ENSG00000198959/ENSG00000174775/ENSG00000114349/ENSG00000140983/ENSG00000105649/ENSG00000188229/ENSG00000101162/ENSG00000178462/ENSG00000099246/ENSG00000137502/ENSG00000134108/ENSG00000131979/ENSG00000134287/ENSG00000024422
MF	GO:0003684	damaged DNA binding	19|5245	65|15258	0.842884640605598	0.99999999999598	ENSG00000073282/ENSG00000078900/ENSG00000158290/ENSG00000109674/ENSG00000121671/ENSG00000118655/ENSG00000103152/ENSG00000117748/ENSG00000122008/ENSG00000012048/ENSG00000070501/ENSG00000188486/ENSG00000134574/ENSG00000111358/ENSG00000198924/ENSG00000175595/ENSG00000197299/ENSG00000095002/ENSG00000132383	TP63/TP73/CUL4B/NEIL3/CRY2/DCLRE1B/MPG/RPA2/POLK/BRCA1/POLB/H2AFX/DDB2/GTF2H3/DCLRE1A/ERCC4/BLM/MSH2/RPA1	19	13	ENSG00000078900/ENSG00000158290/ENSG00000109674/ENSG00000117748/ENSG00000122008/ENSG00000012048/ENSG00000070501/ENSG00000111358/ENSG00000198924/ENSG00000175595/ENSG00000197299/ENSG00000095002/ENSG00000132383	6	ENSG00000073282/ENSG00000121671/ENSG00000118655/ENSG00000103152/ENSG00000188486/ENSG00000134574
MF	GO:0004715	non-membrane spanning protein tyrosine kinase activity	14|5245	49|15258	0.843251345683348	0.99999999999598	ENSG00000101213/ENSG00000010810/ENSG00000125508/ENSG00000163932/ENSG00000275342/ENSG00000162878/ENSG00000101336/ENSG00000151422/ENSG00000177885/ENSG00000061938/ENSG00000254087/ENSG00000104312/ENSG00000182511/ENSG00000105639	PTK6/FYN/SRMS/PRKCD/PRAG1/PKDCC/HCK/FER/GRB2/TNK2/LYN/RIPK2/FES/JAK3	14	5	ENSG00000010810/ENSG00000162878/ENSG00000151422/ENSG00000254087/ENSG00000105639	9	ENSG00000101213/ENSG00000125508/ENSG00000163932/ENSG00000275342/ENSG00000101336/ENSG00000177885/ENSG00000061938/ENSG00000104312/ENSG00000182511
MF	GO:0008081	phosphoric diester hydrolase activity	25|5245	84|15258	0.843336829894356	0.99999999999598	ENSG00000168398/ENSG00000112541/ENSG00000168539/ENSG00000153982/ENSG00000138193/ENSG00000240891/ENSG00000133019/ENSG00000115896/ENSG00000198855/ENSG00000102886/ENSG00000100292/ENSG00000161714/ENSG00000103056/ENSG00000101333/ENSG00000160191/ENSG00000184588/ENSG00000113231/ENSG00000124181/ENSG00000182836/ENSG00000128655/ENSG00000151617/novel.257/ENSG00000136960/ENSG00000123360/ENSG00000095464	BDKRB2/PDE10A/CHRM1/GDPD1/PLCE1/PLCXD2/CHRM3/PLCL1/FICD/GDPD3/HMOX1/PLCD3/SMPD3/PLCB4/PDE9A/PDE4B/PDE8B/PLCG1/PLCXD3/PDE11A/EDNRA/-/ENPP2/PDE1B/PDE6C	25	16	ENSG00000112541/ENSG00000153982/ENSG00000138193/ENSG00000240891/ENSG00000133019/ENSG00000115896/ENSG00000100292/ENSG00000160191/ENSG00000184588/ENSG00000113231/ENSG00000128655/ENSG00000151617/novel.257/ENSG00000136960/ENSG00000123360/ENSG00000095464	9	ENSG00000168398/ENSG00000168539/ENSG00000198855/ENSG00000102886/ENSG00000161714/ENSG00000103056/ENSG00000101333/ENSG00000124181/ENSG00000182836
MF	GO:0032549	ribonucleoside binding	116|5245	363|15258	0.850535380350781	0.99999999999598	ENSG00000132698/ENSG00000175414/ENSG00000125354/ENSG00000109113/ENSG00000101210/ENSG00000196730/ENSG00000157601/ENSG00000173156/ENSG00000167964/ENSG00000127955/ENSG00000141404/ENSG00000124839/ENSG00000108551/ENSG00000179331/ENSG00000087258/ENSG00000189369/ENSG00000156049/ENSG00000041353/ENSG00000270885/ENSG00000061918/ENSG00000139832/ENSG00000162645/ENSG00000164430/ENSG00000172794/ENSG00000137285/ENSG00000050327/ENSG00000172602/ENSG00000134533/ENSG00000254685/ENSG00000104140/ENSG00000152402/ENSG00000180660/ENSG00000258947/ENSG00000197959/ENSG00000105514/ENSG00000147224/ENSG00000158186/ENSG00000164116/ENSG00000137959/ENSG00000127824/ENSG00000186522/ENSG00000126458/ENSG00000175906/ENSG00000155366/ENSG00000143878/ENSG00000123570/ENSG00000198513/ENSG00000185829/ENSG00000113966/ENSG00000139998/ENSG00000087460/ENSG00000172780/ENSG00000152932/ENSG00000162595/ENSG00000074935/ENSG00000261456/ENSG00000184640/ENSG00000135439/ENSG00000100167/ENSG00000188906/ENSG00000124209/ENSG00000104833/ENSG00000123892/ENSG00000125249/ENSG00000165023/ENSG00000004059/ENSG00000174903/ENSG00000114353/ENSG00000106976/ENSG00000070019/ENSG00000197562/ENSG00000152213/ENSG00000185305/ENSG00000160007/ENSG00000139725/ENSG00000143862/novel.433/ENSG00000108423/ENSG00000110047/ENSG00000178605/ENSG00000102218/ENSG00000179583/ENSG00000025039/ENSG00000152086/ENSG00000168421/ENSG00000165105/ENSG00000162433/ENSG00000111540/ENSG00000164292/ENSG00000013503/ENSG00000101246/ENSG00000185739/ENSG00000183486/ENSG00000228696/ENSG00000198959/ENSG00000174775/ENSG00000233087/ENSG00000172476/ENSG00000163938/ENSG00000114993/ENSG00000114349/ENSG00000112210/ENSG00000140983/ENSG00000112339/ENSG00000105649/ENSG00000035687/ENSG00000188229/ENSG00000101162/ENSG00000178462/ENSG00000099246/ENSG00000137502/ENSG00000134108/ENSG00000131979/ENSG00000134287/ENSG00000024422/ENSG00000100503	RAB25/ARL10/SEPT6/RAB34/EEF1A2/DAPK1/MX1/RHOD/RAB26/GNAI1/GNAL/RAB17/RASD1/RAB39A/GNAO1/GSPT2/GNA14/RAB27B/RASL10B/GUCY1B1/RAB20/GBP2/CGAS/RAB37/TUBB2B/ARHGEF5/RND1/RERG/FPGT/RHOV/GUCY1A2/MAB21L1/TUBB3/DNM3/RAB3D/PRPS1/MRAS/GUCY1A1/IFI44L/TUBA4A/SEPT10/RRAS/ARL4D/RHOC/RHOB/RAB9B/ATL1/ARL17A/ARL6/RAB15/GNAS/RAB43/RAB3C/DIRAS3/TUBE1/TUBB8/SEPT9/AGAP2/SEPT3/LRRK2/RAB22A/TUBB4A/RAB38/RAP2A/DIRAS2/ARF5/RAB1B/GNAI2/DNM1/GUCY2C/RAB40C/ARL11/ARL15/ARHGAP35/RHOF/ARL8A/-/TUBD1/EHD1/GTPBP6/RP2/CIITA/RRAGD/TUBA3E/RHOH/RASEF/AK4/RAB5B/RHOBTB3/POLR3B/ARFRP1/SRL/MX2/ARL17B/TGM2/HRAS/RAB6D/RAB40A/GNL3/RTKN/GNAT1/RAB23/RHOT2/HBS1L/RAB3A/ADSS/TUBB4B/TUBB1/TUBAL3/RAB18/RAB30/ARL8B/GCH1/ARF3/EHD2/NIN	116	49	ENSG00000175414/ENSG00000125354/ENSG00000109113/ENSG00000196730/ENSG00000127955/ENSG00000141404/ENSG00000179331/ENSG00000087258/ENSG00000189369/ENSG00000061918/ENSG00000137285/ENSG00000254685/ENSG00000152402/ENSG00000180660/ENSG00000197959/ENSG00000147224/ENSG00000158186/ENSG00000164116/ENSG00000137959/ENSG00000186522/ENSG00000175906/ENSG00000123570/ENSG00000198513/ENSG00000185829/ENSG00000113966/ENSG00000152932/ENSG00000162595/ENSG00000074935/ENSG00000100167/ENSG00000188906/ENSG00000104833/ENSG00000123892/ENSG00000125249/ENSG00000106976/ENSG00000185305/novel.433/ENSG00000102218/ENSG00000025039/ENSG00000162433/ENSG00000013503/ENSG00000228696/ENSG00000233087/ENSG00000172476/ENSG00000163938/ENSG00000114993/ENSG00000112210/ENSG00000112339/ENSG00000035687/ENSG00000100503	67	ENSG00000132698/ENSG00000101210/ENSG00000157601/ENSG00000173156/ENSG00000167964/ENSG00000124839/ENSG00000108551/ENSG00000156049/ENSG00000041353/ENSG00000270885/ENSG00000139832/ENSG00000162645/ENSG00000164430/ENSG00000172794/ENSG00000050327/ENSG00000172602/ENSG00000134533/ENSG00000104140/ENSG00000258947/ENSG00000105514/ENSG00000127824/ENSG00000126458/ENSG00000155366/ENSG00000143878/ENSG00000139998/ENSG00000087460/ENSG00000172780/ENSG00000261456/ENSG00000184640/ENSG00000135439/ENSG00000124209/ENSG00000165023/ENSG00000004059/ENSG00000174903/ENSG00000114353/ENSG00000070019/ENSG00000197562/ENSG00000152213/ENSG00000160007/ENSG00000139725/ENSG00000143862/ENSG00000108423/ENSG00000110047/ENSG00000178605/ENSG00000179583/ENSG00000152086/ENSG00000168421/ENSG00000165105/ENSG00000111540/ENSG00000164292/ENSG00000101246/ENSG00000185739/ENSG00000183486/ENSG00000198959/ENSG00000174775/ENSG00000114349/ENSG00000140983/ENSG00000105649/ENSG00000188229/ENSG00000101162/ENSG00000178462/ENSG00000099246/ENSG00000137502/ENSG00000134108/ENSG00000131979/ENSG00000134287/ENSG00000024422
MF	GO:0044769	ATPase activity, coupled to transmembrane movement of ions, rotational mechanism	9|5245	33|15258	0.85217274943729	0.99999999999598	ENSG00000105929/ENSG00000124172/ENSG00000110719/ENSG00000159720/ENSG00000205464/ENSG00000113732/ENSG00000071553/ENSG00000099624/ENSG00000241837	ATP6V0A4/ATP5F1E/TCIRG1/ATP6V0D1/ATP6AP1L/ATP6V0E1/ATP6AP1/ATP5F1D/ATP5PO	9	2	ENSG00000205464/ENSG00000241837	7	ENSG00000105929/ENSG00000124172/ENSG00000110719/ENSG00000159720/ENSG00000113732/ENSG00000071553/ENSG00000099624
MF	GO:0001104	RNA polymerase II transcription cofactor activity	28|5245	94|15258	0.853095326639753	0.99999999999598	ENSG00000184486/ENSG00000125931/ENSG00000134595/ENSG00000183072/ENSG00000016082/ENSG00000112837/ENSG00000169946/ENSG00000176887/ENSG00000101040/ENSG00000164093/ENSG00000164532/ENSG00000116132/ENSG00000124496/ENSG00000163909/ENSG00000179862/ENSG00000186153/ENSG00000164442/ENSG00000196781/ENSG00000155846/ENSG00000185668/ENSG00000242220/ENSG00000108590/ENSG00000012048/ENSG00000123066/ENSG00000116478/ENSG00000160208/ENSG00000125686/ENSG00000105085	POU3F2/CITED1/SOX3/NKX2-5/ISL1/TBX18/ZFPM2/SOX11/ZMYND8/PITX2/TBX20/PRRX1/TRERF1/HEYL/CITED4/WWOX/CITED2/TLE1/PPARGC1B/POU3F1/TCP10L/MED31/BRCA1/MED13L/HDAC1/RRP1B/MED1/MED26	28	18	ENSG00000184486/ENSG00000125931/ENSG00000183072/ENSG00000016082/ENSG00000112837/ENSG00000169946/ENSG00000164093/ENSG00000164532/ENSG00000116132/ENSG00000163909/ENSG00000155846/ENSG00000185668/ENSG00000242220/ENSG00000108590/ENSG00000012048/ENSG00000116478/ENSG00000160208/ENSG00000125686	10	ENSG00000134595/ENSG00000176887/ENSG00000101040/ENSG00000124496/ENSG00000179862/ENSG00000186153/ENSG00000164442/ENSG00000196781/ENSG00000123066/ENSG00000105085
MF	GO:0000400	four-way junction DNA binding	4|5245	16|15258	0.854839084379994	0.99999999999598	ENSG00000100206/ENSG00000108384/ENSG00000197299/ENSG00000095002	DMC1/RAD51C/BLM/MSH2	4	3	ENSG00000100206/ENSG00000197299/ENSG00000095002	1	ENSG00000108384
MF	GO:0051371	muscle alpha-actinin binding	4|5245	16|15258	0.854839084379994	0.99999999999598	ENSG00000172403/ENSG00000155657/ENSG00000036448/ENSG00000124006	SYNPO2/TTN/MYOM2/OBSL1	4	2	ENSG00000155657/ENSG00000036448	2	ENSG00000172403/ENSG00000124006
MF	GO:1990381	ubiquitin-specific protease binding	4|5245	16|15258	0.854839084379994	0.99999999999598	ENSG00000141367/ENSG00000198919/ENSG00000185345/ENSG00000162298	CLTC/DZIP3/PRKN/SYVN1	4	2	ENSG00000198919/ENSG00000185345	2	ENSG00000141367/ENSG00000162298
MF	GO:0003746	translation elongation factor activity	6|5245	23|15258	0.85563906419444	0.99999999999598	ENSG00000101210/ENSG00000104529/ENSG00000171703/ENSG00000114626/ENSG00000103363/ENSG00000112339	EEF1A2/EEF1D/TCEA2/ABTB1/ELOB/HBS1L	6	1	ENSG00000112339	5	ENSG00000101210/ENSG00000104529/ENSG00000171703/ENSG00000114626/ENSG00000103363
MF	GO:0070840	dynein complex binding	6|5245	23|15258	0.85563906419444	0.99999999999598	ENSG00000145335/ENSG00000137497/ENSG00000117724/ENSG00000102081/ENSG00000166454/ENSG00000108055	SNCA/NUMA1/CENPF/FMR1/ATMIN/SMC3	6	4	ENSG00000145335/ENSG00000117724/ENSG00000102081/ENSG00000108055	2	ENSG00000137497/ENSG00000166454
MF	GO:0080025	phosphatidylinositol-3,5-bisphosphate binding	6|5245	23|15258	0.85563906419444	0.99999999999598	ENSG00000174307/ENSG00000100558/ENSG00000146352/ENSG00000174705/ENSG00000070540/ENSG00000130787	PHLDA3/PLEK2/CLVS2/SH3PXD2B/WIPI1/HIP1R	6	2	ENSG00000146352/ENSG00000174705	4	ENSG00000174307/ENSG00000100558/ENSG00000070540/ENSG00000130787
MF	GO:0016597	amino acid binding	15|5245	53|15258	0.860038323682065	0.99999999999598	ENSG00000176884/ENSG00000079215/ENSG00000144115/ENSG00000007171/ENSG00000101850/ENSG00000180176/ENSG00000178445/ENSG00000106688/ENSG00000130707/ENSG00000153904/ENSG00000198785/ENSG00000136750/ENSG00000090861/ENSG00000132330/ENSG00000213722	GRIN1/SLC1A3/THNSL2/NOS2/GPR143/TH/GLDC/SLC1A1/ASS1/DDAH1/GRIN3A/GAD2/AARS/SCLY/DDAH2	15	9	ENSG00000079215/ENSG00000007171/ENSG00000178445/ENSG00000106688/ENSG00000153904/ENSG00000198785/ENSG00000136750/ENSG00000132330/ENSG00000213722	6	ENSG00000176884/ENSG00000144115/ENSG00000101850/ENSG00000180176/ENSG00000130707/ENSG00000090861
MF	GO:0070063	RNA polymerase binding	15|5245	53|15258	0.860038323682065	0.99999999999598	ENSG00000124151/ENSG00000128016/ENSG00000119715/ENSG00000136717/ENSG00000198730/ENSG00000166477/ENSG00000162664/ENSG00000179632/ENSG00000065243/ENSG00000153187/ENSG00000012048/ENSG00000047188/ENSG00000137947/ENSG00000141736/ENSG00000198554	NCOA3/ZFP36/ESRRB/BIN1/CTR9/LEO1/ZNF326/MAF1/PKN2/HNRNPU/BRCA1/YTHDC2/GTF2B/ERBB2/WDHD1	15	10	ENSG00000119715/ENSG00000136717/ENSG00000198730/ENSG00000162664/ENSG00000065243/ENSG00000153187/ENSG00000012048/ENSG00000047188/ENSG00000137947/ENSG00000198554	5	ENSG00000124151/ENSG00000128016/ENSG00000166477/ENSG00000179632/ENSG00000141736
MF	GO:0019787	ubiquitin-like protein transferase activity	142|5245	443|15258	0.8634047016918	0.99999999999598	ENSG00000169871/ENSG00000147889/ENSG00000127585/ENSG00000146373/ENSG00000137393/ENSG00000100505/ENSG00000212864/ENSG00000186187/ENSG00000007372/ENSG00000163840/ENSG00000108395/ENSG00000187566/ENSG00000003096/ENSG00000133135/ENSG00000112182/ENSG00000139946/ENSG00000197361/ENSG00000130487/ENSG00000110042/ENSG00000215218/ENSG00000174010/ENSG00000043143/ENSG00000138646/ENSG00000116661/ENSG00000197705/ENSG00000163121/ENSG00000175556/ENSG00000149243/ENSG00000145604/ENSG00000161243/ENSG00000146021/ENSG00000135686/ENSG00000131788/ENSG00000132256/ENSG00000141622/ENSG00000239474/ENSG00000121236/ENSG00000151692/ENSG00000146414/ENSG00000206557/ENSG00000167333/ENSG00000133874/ENSG00000181788/ENSG00000180537/ENSG00000213160/ENSG00000007944/ENSG00000171621/ENSG00000198373/ENSG00000116663/ENSG00000072201/ENSG00000176641/ENSG00000121060/ENSG00000107829/ENSG00000179023/ENSG00000119771/ENSG00000146083/ENSG00000166971/ENSG00000023445/ENSG00000101695/ENSG00000134758/ENSG00000118496/ENSG00000143476/ENSG00000166349/ENSG00000092098/ENSG00000123124/ENSG00000158290/ENSG00000145428/ENSG00000072609/ENSG00000145860/ENSG00000148356/ENSG00000108306/ENSG00000181191/ENSG00000112130/ENSG00000131653/ENSG00000141582/ENSG00000240849/ENSG00000142273/ENSG00000091106/ENSG00000198881/ENSG00000156804/ENSG00000145916/ENSG00000110171/ENSG00000156587/ENSG00000124226/ENSG00000183337/ENSG00000127870/ENSG00000170500/ENSG00000159069/ENSG00000165406/ENSG00000135722/ENSG00000118420/ENSG00000162378/ENSG00000122550/ENSG00000171823/ENSG00000099785/ENSG00000108590/ENSG00000012048/ENSG00000163376/ENSG00000159202/ENSG00000110395/ENSG00000197323/ENSG00000197329/ENSG00000261609/ENSG00000186591/ENSG00000089685/ENSG00000134574/ENSG00000179526/ENSG00000002746/ENSG00000102858/ENSG00000049759/ENSG00000164197/ENSG00000112234/ENSG00000203995/ENSG00000132004/ENSG00000133606/ENSG00000121481/ENSG00000108733/ENSG00000125686/ENSG00000107872/ENSG00000162722/ENSG00000061273/ENSG00000265491/ENSG00000198919/ENSG00000101752/ENSG00000141034/ENSG00000071794/ENSG00000109654/ENSG00000155034/ENSG00000198742/ENSG00000168894/ENSG00000170881/ENSG00000197429/ENSG00000244687/ENSG00000177479/ENSG00000115392/ENSG00000180233/ENSG00000142546/ENSG00000185345/ENSG00000162298/ENSG00000163743/ENSG00000172175/ENSG00000085382	TRIM56/CDKN2A/FBXL16/RNF217/RNF144B/TRIM9/RNF208/ZNRF1/PAX6/DTX3L/TRIM37/NHLRC1/KLHL13/RNF128/BACH2/PELI2/FBXL22/KLHDC7B/DTX4/UBE2QL1/KLHL15/JADE2/HERC5/FBXO2/KLHL14/NEURL3/LONRF3/KLHL35/SKP2/FBXO27/KLHL3/KLHL36/PIAS3/TRIM5/RNF165/KLHL41/TRIM6/RNF144A/SHPRH/TRIM71/TRIM68/RNF122/SIAH2/RNF182/KLHL23/MYLIP/SPSB1/WWP2/FBXO6/LNX1/RNF152/TRIM25/FBXW4/KLHDC7A/KLHL29/RNF44/AKTIP/BIRC3/RNF125/RNF138/FBXO30/DTL/RAG1/RNF31/WWP1/CUL4B/RNF175/CHFR/RNF145/LRSAM1/FBXL20/PJA1/RNF8/TRAF7/CBX4/TMEM189/CBLC/NLRC4/ASB12/FBXO32/RMND5B/TRIM3/UBE2L6/RNF114/BCOR/RNF6/LONRF2/FBXW5/MARCH8/FBXL8/UBE3D/ZYG11B/KLHL7/FBXL14/MARCH2/MED31/BRCA1/KBTBD8/UBE2Z/CBL/TRIM33/PELI1/GAN/UBE2H/BIRC5/DDB2/SHARPIN/HECW1/MGRN1/NEDD4L/RNF180/FBXL4/ZYG11A/FBXW9/MKRN1/RNF2/PEX12/MED1/FBXL15/TRIM58/HDAC7/RNF115/DZIP3/MIB1/GID4/HLTF/TRIM2/FBXL18/SMURF1/RNF181/RNF139/IPP/UBE2V1/ARIH2/FANCL/ZNRF2/NOSIP/PRKN/SYVN1/RCHY1/MALT1/HACE1	142	68	ENSG00000147889/ENSG00000146373/ENSG00000100505/ENSG00000007372/ENSG00000003096/ENSG00000133135/ENSG00000112182/ENSG00000139946/ENSG00000174010/ENSG00000138646/ENSG00000197705/ENSG00000175556/ENSG00000145604/ENSG00000146021/ENSG00000141622/ENSG00000239474/ENSG00000121236/ENSG00000151692/ENSG00000146414/ENSG00000206557/ENSG00000167333/ENSG00000133874/ENSG00000180537/ENSG00000213160/ENSG00000119771/ENSG00000101695/ENSG00000134758/ENSG00000118496/ENSG00000143476/ENSG00000166349/ENSG00000158290/ENSG00000145428/ENSG00000145860/ENSG00000108306/ENSG00000181191/ENSG00000112130/ENSG00000091106/ENSG00000198881/ENSG00000183337/ENSG00000165406/ENSG00000118420/ENSG00000162378/ENSG00000122550/ENSG00000108590/ENSG00000012048/ENSG00000163376/ENSG00000110395/ENSG00000197329/ENSG00000089685/ENSG00000002746/ENSG00000112234/ENSG00000203995/ENSG00000121481/ENSG00000108733/ENSG00000125686/ENSG00000162722/ENSG00000198919/ENSG00000101752/ENSG00000141034/ENSG00000071794/ENSG00000109654/ENSG00000197429/ENSG00000177479/ENSG00000115392/ENSG00000185345/ENSG00000163743/ENSG00000172175/ENSG00000085382	74	ENSG00000169871/ENSG00000127585/ENSG00000137393/ENSG00000212864/ENSG00000186187/ENSG00000163840/ENSG00000108395/ENSG00000187566/ENSG00000197361/ENSG00000130487/ENSG00000110042/ENSG00000215218/ENSG00000043143/ENSG00000116661/ENSG00000163121/ENSG00000149243/ENSG00000161243/ENSG00000135686/ENSG00000131788/ENSG00000132256/ENSG00000181788/ENSG00000007944/ENSG00000171621/ENSG00000198373/ENSG00000116663/ENSG00000072201/ENSG00000176641/ENSG00000121060/ENSG00000107829/ENSG00000179023/ENSG00000146083/ENSG00000166971/ENSG00000023445/ENSG00000092098/ENSG00000123124/ENSG00000072609/ENSG00000148356/ENSG00000131653/ENSG00000141582/ENSG00000240849/ENSG00000142273/ENSG00000156804/ENSG00000145916/ENSG00000110171/ENSG00000156587/ENSG00000124226/ENSG00000127870/ENSG00000170500/ENSG00000159069/ENSG00000135722/ENSG00000171823/ENSG00000099785/ENSG00000159202/ENSG00000197323/ENSG00000261609/ENSG00000186591/ENSG00000134574/ENSG00000179526/ENSG00000102858/ENSG00000049759/ENSG00000164197/ENSG00000132004/ENSG00000133606/ENSG00000107872/ENSG00000061273/ENSG00000265491/ENSG00000155034/ENSG00000198742/ENSG00000168894/ENSG00000170881/ENSG00000244687/ENSG00000180233/ENSG00000142546/ENSG00000162298
MF	GO:0001883	purine nucleoside binding	115|5245	362|15258	0.86748586873815	0.99999999999598	ENSG00000132698/ENSG00000175414/ENSG00000125354/ENSG00000109113/ENSG00000101210/ENSG00000196730/ENSG00000157601/ENSG00000173156/ENSG00000167964/ENSG00000127955/ENSG00000141404/ENSG00000124839/ENSG00000108551/ENSG00000179331/ENSG00000087258/ENSG00000189369/ENSG00000156049/ENSG00000041353/ENSG00000270885/ENSG00000061918/ENSG00000139832/ENSG00000162645/ENSG00000164430/ENSG00000172794/ENSG00000137285/ENSG00000050327/ENSG00000172602/ENSG00000134533/ENSG00000254685/ENSG00000104140/ENSG00000152402/ENSG00000180660/ENSG00000258947/ENSG00000197959/ENSG00000105514/ENSG00000147224/ENSG00000158186/ENSG00000164116/ENSG00000137959/ENSG00000127824/ENSG00000186522/ENSG00000126458/ENSG00000175906/ENSG00000155366/ENSG00000143878/ENSG00000123570/ENSG00000198513/ENSG00000185829/ENSG00000113966/ENSG00000139998/ENSG00000087460/ENSG00000172780/ENSG00000152932/ENSG00000162595/ENSG00000074935/ENSG00000261456/ENSG00000184640/ENSG00000135439/ENSG00000100167/ENSG00000188906/ENSG00000124209/ENSG00000104833/ENSG00000123892/ENSG00000125249/ENSG00000165023/ENSG00000004059/ENSG00000174903/ENSG00000114353/ENSG00000106976/ENSG00000070019/ENSG00000197562/ENSG00000152213/ENSG00000185305/ENSG00000160007/ENSG00000139725/ENSG00000143862/novel.433/ENSG00000108423/ENSG00000110047/ENSG00000178605/ENSG00000102218/ENSG00000179583/ENSG00000025039/ENSG00000152086/ENSG00000168421/ENSG00000165105/ENSG00000162433/ENSG00000111540/ENSG00000164292/ENSG00000101246/ENSG00000185739/ENSG00000183486/ENSG00000228696/ENSG00000198959/ENSG00000174775/ENSG00000233087/ENSG00000172476/ENSG00000163938/ENSG00000114993/ENSG00000114349/ENSG00000112210/ENSG00000140983/ENSG00000112339/ENSG00000105649/ENSG00000035687/ENSG00000188229/ENSG00000101162/ENSG00000178462/ENSG00000099246/ENSG00000137502/ENSG00000134108/ENSG00000131979/ENSG00000134287/ENSG00000024422/ENSG00000100503	RAB25/ARL10/SEPT6/RAB34/EEF1A2/DAPK1/MX1/RHOD/RAB26/GNAI1/GNAL/RAB17/RASD1/RAB39A/GNAO1/GSPT2/GNA14/RAB27B/RASL10B/GUCY1B1/RAB20/GBP2/CGAS/RAB37/TUBB2B/ARHGEF5/RND1/RERG/FPGT/RHOV/GUCY1A2/MAB21L1/TUBB3/DNM3/RAB3D/PRPS1/MRAS/GUCY1A1/IFI44L/TUBA4A/SEPT10/RRAS/ARL4D/RHOC/RHOB/RAB9B/ATL1/ARL17A/ARL6/RAB15/GNAS/RAB43/RAB3C/DIRAS3/TUBE1/TUBB8/SEPT9/AGAP2/SEPT3/LRRK2/RAB22A/TUBB4A/RAB38/RAP2A/DIRAS2/ARF5/RAB1B/GNAI2/DNM1/GUCY2C/RAB40C/ARL11/ARL15/ARHGAP35/RHOF/ARL8A/-/TUBD1/EHD1/GTPBP6/RP2/CIITA/RRAGD/TUBA3E/RHOH/RASEF/AK4/RAB5B/RHOBTB3/ARFRP1/SRL/MX2/ARL17B/TGM2/HRAS/RAB6D/RAB40A/GNL3/RTKN/GNAT1/RAB23/RHOT2/HBS1L/RAB3A/ADSS/TUBB4B/TUBB1/TUBAL3/RAB18/RAB30/ARL8B/GCH1/ARF3/EHD2/NIN	115	48	ENSG00000175414/ENSG00000125354/ENSG00000109113/ENSG00000196730/ENSG00000127955/ENSG00000141404/ENSG00000179331/ENSG00000087258/ENSG00000189369/ENSG00000061918/ENSG00000137285/ENSG00000254685/ENSG00000152402/ENSG00000180660/ENSG00000197959/ENSG00000147224/ENSG00000158186/ENSG00000164116/ENSG00000137959/ENSG00000186522/ENSG00000175906/ENSG00000123570/ENSG00000198513/ENSG00000185829/ENSG00000113966/ENSG00000152932/ENSG00000162595/ENSG00000074935/ENSG00000100167/ENSG00000188906/ENSG00000104833/ENSG00000123892/ENSG00000125249/ENSG00000106976/ENSG00000185305/novel.433/ENSG00000102218/ENSG00000025039/ENSG00000162433/ENSG00000228696/ENSG00000233087/ENSG00000172476/ENSG00000163938/ENSG00000114993/ENSG00000112210/ENSG00000112339/ENSG00000035687/ENSG00000100503	67	ENSG00000132698/ENSG00000101210/ENSG00000157601/ENSG00000173156/ENSG00000167964/ENSG00000124839/ENSG00000108551/ENSG00000156049/ENSG00000041353/ENSG00000270885/ENSG00000139832/ENSG00000162645/ENSG00000164430/ENSG00000172794/ENSG00000050327/ENSG00000172602/ENSG00000134533/ENSG00000104140/ENSG00000258947/ENSG00000105514/ENSG00000127824/ENSG00000126458/ENSG00000155366/ENSG00000143878/ENSG00000139998/ENSG00000087460/ENSG00000172780/ENSG00000261456/ENSG00000184640/ENSG00000135439/ENSG00000124209/ENSG00000165023/ENSG00000004059/ENSG00000174903/ENSG00000114353/ENSG00000070019/ENSG00000197562/ENSG00000152213/ENSG00000160007/ENSG00000139725/ENSG00000143862/ENSG00000108423/ENSG00000110047/ENSG00000178605/ENSG00000179583/ENSG00000152086/ENSG00000168421/ENSG00000165105/ENSG00000111540/ENSG00000164292/ENSG00000101246/ENSG00000185739/ENSG00000183486/ENSG00000198959/ENSG00000174775/ENSG00000114349/ENSG00000140983/ENSG00000105649/ENSG00000188229/ENSG00000101162/ENSG00000178462/ENSG00000099246/ENSG00000137502/ENSG00000134108/ENSG00000131979/ENSG00000134287/ENSG00000024422
MF	GO:0030544	Hsp70 protein binding	10|5245	37|15258	0.868898505495206	0.99999999999598	ENSG00000170775/ENSG00000145335/ENSG00000198855/ENSG00000167508/ENSG00000111276/ENSG00000126698/ENSG00000135924/ENSG00000178607/ENSG00000151835/ENSG00000185345	GPR37/SNCA/FICD/MVD/CDKN1B/DNAJC8/DNAJB2/ERN1/SACS/PRKN	10	4	ENSG00000145335/ENSG00000126698/ENSG00000151835/ENSG00000185345	6	ENSG00000170775/ENSG00000198855/ENSG00000167508/ENSG00000111276/ENSG00000135924/ENSG00000178607
MF	GO:0005086	ARF guanyl-nucleotide exchange factor activity	5|5245	20|15258	0.870198034522694	0.99999999999598	ENSG00000125637/ENSG00000112379/ENSG00000105443/ENSG00000124313/ENSG00000008256	PSD4/ARFGEF3/CYTH2/IQSEC2/CYTH3	5	1	ENSG00000008256	4	ENSG00000125637/ENSG00000112379/ENSG00000105443/ENSG00000124313
MF	GO:0004683	calmodulin-dependent protein kinase activity	7|5245	27|15258	0.871940334433684	0.99999999999598	ENSG00000196730/ENSG00000164076/ENSG00000152495/ENSG00000058404/ENSG00000162889/ENSG00000137825/ENSG00000134072	DAPK1/CAMKV/CAMK4/CAMK2B/MAPKAPK2/ITPKA/CAMK1	7	4	ENSG00000196730/ENSG00000164076/ENSG00000152495/ENSG00000134072	3	ENSG00000058404/ENSG00000162889/ENSG00000137825
MF	GO:0051019	mitogen-activated protein kinase binding	7|5245	27|15258	0.871940334433684	0.99999999999598	ENSG00000158050/ENSG00000170836/ENSG00000149177/ENSG00000162889/ENSG00000096717/ENSG00000131979/ENSG00000126457	DUSP2/PPM1D/PTPRJ/MAPKAPK2/SIRT1/GCH1/PRMT1	7	1	ENSG00000096717	6	ENSG00000158050/ENSG00000170836/ENSG00000149177/ENSG00000162889/ENSG00000131979/ENSG00000126457
MF	GO:0001098	basal transcription machinery binding	12|5245	44|15258	0.876801409084728	0.99999999999598	ENSG00000091831/ENSG00000124151/ENSG00000196628/ENSG00000119715/ENSG00000117174/ENSG00000198730/ENSG00000166477/ENSG00000162664/ENSG00000153187/ENSG00000175595/ENSG00000137947/ENSG00000106546	ESR1/NCOA3/TCF4/ESRRB/ZNHIT6/CTR9/LEO1/ZNF326/HNRNPU/ERCC4/GTF2B/AHR	12	8	ENSG00000196628/ENSG00000119715/ENSG00000117174/ENSG00000198730/ENSG00000162664/ENSG00000153187/ENSG00000175595/ENSG00000137947	4	ENSG00000091831/ENSG00000124151/ENSG00000166477/ENSG00000106546
MF	GO:0001099	basal RNA polymerase II transcription machinery binding	12|5245	44|15258	0.876801409084728	0.99999999999598	ENSG00000091831/ENSG00000124151/ENSG00000196628/ENSG00000119715/ENSG00000117174/ENSG00000198730/ENSG00000166477/ENSG00000162664/ENSG00000153187/ENSG00000175595/ENSG00000137947/ENSG00000106546	ESR1/NCOA3/TCF4/ESRRB/ZNHIT6/CTR9/LEO1/ZNF326/HNRNPU/ERCC4/GTF2B/AHR	12	8	ENSG00000196628/ENSG00000119715/ENSG00000117174/ENSG00000198730/ENSG00000162664/ENSG00000153187/ENSG00000175595/ENSG00000137947	4	ENSG00000091831/ENSG00000124151/ENSG00000166477/ENSG00000106546
MF	GO:0004175	endopeptidase activity	109|5245	345|15258	0.876893591661424	0.99999999999598	ENSG00000149418/ENSG00000052344/ENSG00000184012/ENSG00000154277/ENSG00000154734/ENSG00000114948/ENSG00000156140/ENSG00000104368/ENSG00000162909/ENSG00000117984/ENSG00000164099/ENSG00000175352/ENSG00000003400/ENSG00000137747/ENSG00000162949/ENSG00000125730/ENSG00000116176/ENSG00000099139/ENSG00000188886/ENSG00000126460/ENSG00000145808/ENSG00000007384/ENSG00000146250/ENSG00000198598/ENSG00000150687/ENSG00000005001/ENSG00000160183/ENSG00000173157/ENSG00000087116/ENSG00000196549/ENSG00000125703/ENSG00000137648/ENSG00000104332/ENSG00000087245/ENSG00000170801/ENSG00000102996/ENSG00000142303/ENSG00000205220/ENSG00000269113/ENSG00000095587/ENSG00000250644/ENSG00000105707/ENSG00000123342/ENSG00000100985/ENSG00000014216/ENSG00000077254/novel.421/ENSG00000145244/ENSG00000143537/ENSG00000118004/ENSG00000139985/ENSG00000162607/ENSG00000167755/ENSG00000057593/ENSG00000156103/ENSG00000108578/ENSG00000167757/ENSG00000038295/novel.295/ENSG00000197253/ENSG00000186854/ENSG00000182326/ENSG00000101182/ENSG00000141314/ENSG00000138600/ENSG00000137745/ENSG00000172382/ENSG00000139178/ENSG00000140564/ENSG00000128694/ENSG00000249915/ENSG00000203697/ENSG00000135074/ENSG00000131187/ENSG00000103811/ENSG00000115271/ENSG00000009724/ENSG00000129667/ENSG00000005486/ENSG00000162600/ENSG00000135773/ENSG00000211644/ENSG00000151651/ENSG00000075142/ENSG00000117362/ENSG00000126247/ENSG00000134917/ENSG00000109861/ENSG00000166106/ENSG00000103490/ENSG00000164062/ENSG00000196954/ENSG00000149260/ENSG00000140943/ENSG00000117298/ENSG00000164663/ENSG00000176040/ENSG00000158315/ENSG00000124486/ENSG00000130734/ENSG00000164733/ENSG00000159377/ENSG00000161956/ENSG00000143839/ENSG00000101160/ENSG00000172175/ENSG00000197912/ENSG00000111667/ENSG00000101844	ST14/PRSS8/TMPRSS2/UCHL1/ADAMTS1/ADAM23/ADAMTS3/PLAT/CAPN2/CTSD/PRSS12/NRIP3/CASP10/TMPRSS13/CAPN13/C3/TPSG1/PCSK5/ASTL/PRRG2/ADAMTS19/RHBDF1/PRSS35/MMP17/PRSS23/PRSS22/TMPRSS3/ADAMTS20/ADAMTS2/MME/ATG4C/TMPRSS4/SFRP1/MMP2/HTRA3/MMP15/ADAMTS10/PSMB10/TRABD2B/TLL2/AC068580.4/HPN/MMP19/MMP9/CAPN1/USP33/-/CORIN/ADAM15/COLEC11/ADAM21/USP1/KLK6/F7/MMP16/BLMH/KLK11/TLL1/-/TPSB2/TRABD2A/C1S/PSMA7/RHBDL3/SPPL2A/MMP13/PRSS27/C1RL/FURIN/OSGEPL1/PDCD6/CAPN8/ADAM19/F12/CTSH/GCA/MASP2/RHBDF2/RHBDD2/OMA1/CAPN9/IGLV1-51/ADAM8/SRI/APH1A/CAPNS1/ADAMTS8/CTSC/ADAMTS15/PYCARD/APEH/CASP4/CAPN5/MBTPS1/ECE1/USP49/TMPRSS7/RHBDL2/USP9X/ATG4D/CTSB/PSMB4/SENP3/REN/CTSZ/MALT1/SPG7/USP5/ATG4A	109	47	ENSG00000154277/ENSG00000154734/ENSG00000114948/ENSG00000156140/ENSG00000104368/ENSG00000162909/ENSG00000164099/ENSG00000175352/ENSG00000003400/ENSG00000099139/ENSG00000146250/ENSG00000173157/ENSG00000087116/ENSG00000196549/ENSG00000125703/ENSG00000104332/ENSG00000087245/ENSG00000170801/ENSG00000142303/ENSG00000269113/ENSG00000095587/ENSG00000077254/ENSG00000145244/ENSG00000118004/ENSG00000139985/ENSG00000162607/ENSG00000108578/ENSG00000038295/ENSG00000186854/ENSG00000182326/ENSG00000141314/ENSG00000139178/ENSG00000128694/ENSG00000135074/ENSG00000009724/ENSG00000162600/ENSG00000211644/ENSG00000075142/ENSG00000134917/ENSG00000109861/ENSG00000166106/ENSG00000164663/ENSG00000124486/ENSG00000161956/ENSG00000101160/ENSG00000172175/ENSG00000101844	62	ENSG00000149418/ENSG00000052344/ENSG00000184012/ENSG00000117984/ENSG00000137747/ENSG00000162949/ENSG00000125730/ENSG00000116176/ENSG00000188886/ENSG00000126460/ENSG00000145808/ENSG00000007384/ENSG00000198598/ENSG00000150687/ENSG00000005001/ENSG00000160183/ENSG00000137648/ENSG00000102996/ENSG00000205220/ENSG00000250644/ENSG00000105707/ENSG00000123342/ENSG00000100985/ENSG00000014216/novel.421/ENSG00000143537/ENSG00000167755/ENSG00000057593/ENSG00000156103/ENSG00000167757/novel.295/ENSG00000197253/ENSG00000101182/ENSG00000138600/ENSG00000137745/ENSG00000172382/ENSG00000140564/ENSG00000249915/ENSG00000203697/ENSG00000131187/ENSG00000103811/ENSG00000115271/ENSG00000129667/ENSG00000005486/ENSG00000135773/ENSG00000151651/ENSG00000117362/ENSG00000126247/ENSG00000103490/ENSG00000164062/ENSG00000196954/ENSG00000149260/ENSG00000140943/ENSG00000117298/ENSG00000176040/ENSG00000158315/ENSG00000130734/ENSG00000164733/ENSG00000159377/ENSG00000143839/ENSG00000197912/ENSG00000111667
MF	GO:0004993	G-protein coupled serotonin receptor activity	3|5245	13|15258	0.877805317533774	0.99999999999598	ENSG00000179546/ENSG00000147246/ENSG00000158748	HTR1D/HTR2C/HTR6	3	2	ENSG00000147246/ENSG00000158748	1	ENSG00000179546
MF	GO:0005149	interleukin-1 receptor binding	3|5245	13|15258	0.877805317533774	0.99999999999598	ENSG00000172936/ENSG00000087077/ENSG00000136689	MYD88/TRIP6/IL1RN	3	0		3	ENSG00000172936/ENSG00000087077/ENSG00000136689
MF	GO:0005229	intracellular calcium activated chloride channel activity	3|5245	13|15258	0.877805317533774	0.99999999999598	ENSG00000185101/ENSG00000171714/ENSG00000151572	ANO9/ANO5/ANO4	3	2	ENSG00000171714/ENSG00000151572	1	ENSG00000185101
MF	GO:0008253	5'-nucleotidase activity	3|5245	13|15258	0.877805317533774	0.99999999999598	ENSG00000141698/ENSG00000116981/ENSG00000178425	NT5C3B/NT5C1A/NT5DC1	3	3	ENSG00000141698/ENSG00000116981/ENSG00000178425	0
MF	GO:0008391	arachidonic acid monooxygenase activity	3|5245	13|15258	0.877805317533774	0.99999999999598	ENSG00000130649/ENSG00000255974/ENSG00000138109	CYP2E1/CYP2A6/CYP2C9	3	2	ENSG00000130649/ENSG00000138109	1	ENSG00000255974
MF	GO:0008392	arachidonic acid epoxygenase activity	3|5245	13|15258	0.877805317533774	0.99999999999598	ENSG00000130649/ENSG00000255974/ENSG00000138109	CYP2E1/CYP2A6/CYP2C9	3	2	ENSG00000130649/ENSG00000138109	1	ENSG00000255974
MF	GO:0010181	FMN binding	3|5245	13|15258	0.877805317533774	0.99999999999598	ENSG00000007171/ENSG00000127948/ENSG00000167792	NOS2/POR/NDUFV1	3	1	ENSG00000007171	2	ENSG00000127948/ENSG00000167792
MF	GO:0016671	oxidoreductase activity, acting on a sulfur group of donors, disulfide as acceptor	3|5245	13|15258	0.877805317533774	0.99999999999598	ENSG00000174099/ENSG00000086619/ENSG00000148450	MSRB3/ERO1B/MSRB2	3	2	ENSG00000174099/ENSG00000086619	1	ENSG00000148450
MF	GO:0035497	cAMP response element binding	3|5245	13|15258	0.877805317533774	0.99999999999598	ENSG00000149948/ENSG00000143578/ENSG00000177606	HMGA2/CREB3L4/JUN	3	2	ENSG00000149948/ENSG00000177606	1	ENSG00000143578
MF	GO:0050780	dopamine receptor binding	3|5245	13|15258	0.877805317533774	0.99999999999598	ENSG00000109062/ENSG00000087460/ENSG00000106976	SLC9A3R1/GNAS/DNM1	3	1	ENSG00000106976	2	ENSG00000109062/ENSG00000087460
MF	GO:0061778	intracellular chloride channel activity	3|5245	13|15258	0.877805317533774	0.99999999999598	ENSG00000185101/ENSG00000171714/ENSG00000151572	ANO9/ANO5/ANO4	3	2	ENSG00000171714/ENSG00000151572	1	ENSG00000185101
MF	GO:0099589	serotonin receptor activity	3|5245	13|15258	0.877805317533774	0.99999999999598	ENSG00000179546/ENSG00000147246/ENSG00000158748	HTR1D/HTR2C/HTR6	3	2	ENSG00000147246/ENSG00000158748	1	ENSG00000179546
MF	GO:0001882	nucleoside binding	117|5245	370|15258	0.882354731229127	0.99999999999598	ENSG00000132698/ENSG00000175414/ENSG00000125354/ENSG00000109113/ENSG00000101210/ENSG00000196730/ENSG00000157601/ENSG00000173156/ENSG00000167964/ENSG00000127955/ENSG00000141404/ENSG00000124839/ENSG00000108551/ENSG00000179331/ENSG00000087258/ENSG00000189369/ENSG00000156049/ENSG00000041353/ENSG00000270885/ENSG00000061918/ENSG00000139832/ENSG00000162645/ENSG00000164430/ENSG00000172794/ENSG00000137285/ENSG00000050327/ENSG00000172602/ENSG00000134533/ENSG00000254685/ENSG00000104140/ENSG00000152402/ENSG00000180660/ENSG00000258947/ENSG00000197959/ENSG00000105514/ENSG00000147224/ENSG00000158186/ENSG00000164116/ENSG00000137959/ENSG00000127824/ENSG00000186522/ENSG00000126458/ENSG00000175906/ENSG00000155366/ENSG00000143878/ENSG00000123570/ENSG00000198513/ENSG00000185829/ENSG00000113966/ENSG00000139998/ENSG00000087460/ENSG00000172780/ENSG00000152932/ENSG00000162595/ENSG00000074935/ENSG00000261456/ENSG00000184640/ENSG00000135439/ENSG00000100167/ENSG00000188906/ENSG00000124209/ENSG00000104833/ENSG00000123892/ENSG00000125249/ENSG00000165023/ENSG00000004059/ENSG00000174903/ENSG00000114353/ENSG00000106976/ENSG00000070019/ENSG00000197562/ENSG00000152213/ENSG00000185305/ENSG00000160007/ENSG00000139725/ENSG00000143862/novel.433/ENSG00000108423/ENSG00000110047/ENSG00000178605/ENSG00000102218/ENSG00000179583/ENSG00000025039/ENSG00000152086/ENSG00000168421/ENSG00000165105/ENSG00000162433/ENSG00000111540/ENSG00000164292/ENSG00000013503/ENSG00000101246/ENSG00000185739/ENSG00000183486/ENSG00000101868/ENSG00000228696/ENSG00000198959/ENSG00000174775/ENSG00000233087/ENSG00000172476/ENSG00000163938/ENSG00000114993/ENSG00000114349/ENSG00000112210/ENSG00000140983/ENSG00000112339/ENSG00000105649/ENSG00000035687/ENSG00000188229/ENSG00000101162/ENSG00000178462/ENSG00000099246/ENSG00000137502/ENSG00000134108/ENSG00000131979/ENSG00000134287/ENSG00000024422/ENSG00000100503	RAB25/ARL10/SEPT6/RAB34/EEF1A2/DAPK1/MX1/RHOD/RAB26/GNAI1/GNAL/RAB17/RASD1/RAB39A/GNAO1/GSPT2/GNA14/RAB27B/RASL10B/GUCY1B1/RAB20/GBP2/CGAS/RAB37/TUBB2B/ARHGEF5/RND1/RERG/FPGT/RHOV/GUCY1A2/MAB21L1/TUBB3/DNM3/RAB3D/PRPS1/MRAS/GUCY1A1/IFI44L/TUBA4A/SEPT10/RRAS/ARL4D/RHOC/RHOB/RAB9B/ATL1/ARL17A/ARL6/RAB15/GNAS/RAB43/RAB3C/DIRAS3/TUBE1/TUBB8/SEPT9/AGAP2/SEPT3/LRRK2/RAB22A/TUBB4A/RAB38/RAP2A/DIRAS2/ARF5/RAB1B/GNAI2/DNM1/GUCY2C/RAB40C/ARL11/ARL15/ARHGAP35/RHOF/ARL8A/-/TUBD1/EHD1/GTPBP6/RP2/CIITA/RRAGD/TUBA3E/RHOH/RASEF/AK4/RAB5B/RHOBTB3/POLR3B/ARFRP1/SRL/MX2/POLA1/ARL17B/TGM2/HRAS/RAB6D/RAB40A/GNL3/RTKN/GNAT1/RAB23/RHOT2/HBS1L/RAB3A/ADSS/TUBB4B/TUBB1/TUBAL3/RAB18/RAB30/ARL8B/GCH1/ARF3/EHD2/NIN	117	50	ENSG00000175414/ENSG00000125354/ENSG00000109113/ENSG00000196730/ENSG00000127955/ENSG00000141404/ENSG00000179331/ENSG00000087258/ENSG00000189369/ENSG00000061918/ENSG00000137285/ENSG00000254685/ENSG00000152402/ENSG00000180660/ENSG00000197959/ENSG00000147224/ENSG00000158186/ENSG00000164116/ENSG00000137959/ENSG00000186522/ENSG00000175906/ENSG00000123570/ENSG00000198513/ENSG00000185829/ENSG00000113966/ENSG00000152932/ENSG00000162595/ENSG00000074935/ENSG00000100167/ENSG00000188906/ENSG00000104833/ENSG00000123892/ENSG00000125249/ENSG00000106976/ENSG00000185305/novel.433/ENSG00000102218/ENSG00000025039/ENSG00000162433/ENSG00000013503/ENSG00000101868/ENSG00000228696/ENSG00000233087/ENSG00000172476/ENSG00000163938/ENSG00000114993/ENSG00000112210/ENSG00000112339/ENSG00000035687/ENSG00000100503	67	ENSG00000132698/ENSG00000101210/ENSG00000157601/ENSG00000173156/ENSG00000167964/ENSG00000124839/ENSG00000108551/ENSG00000156049/ENSG00000041353/ENSG00000270885/ENSG00000139832/ENSG00000162645/ENSG00000164430/ENSG00000172794/ENSG00000050327/ENSG00000172602/ENSG00000134533/ENSG00000104140/ENSG00000258947/ENSG00000105514/ENSG00000127824/ENSG00000126458/ENSG00000155366/ENSG00000143878/ENSG00000139998/ENSG00000087460/ENSG00000172780/ENSG00000261456/ENSG00000184640/ENSG00000135439/ENSG00000124209/ENSG00000165023/ENSG00000004059/ENSG00000174903/ENSG00000114353/ENSG00000070019/ENSG00000197562/ENSG00000152213/ENSG00000160007/ENSG00000139725/ENSG00000143862/ENSG00000108423/ENSG00000110047/ENSG00000178605/ENSG00000179583/ENSG00000152086/ENSG00000168421/ENSG00000165105/ENSG00000111540/ENSG00000164292/ENSG00000101246/ENSG00000185739/ENSG00000183486/ENSG00000198959/ENSG00000174775/ENSG00000114349/ENSG00000140983/ENSG00000105649/ENSG00000188229/ENSG00000101162/ENSG00000178462/ENSG00000099246/ENSG00000137502/ENSG00000134108/ENSG00000131979/ENSG00000134287/ENSG00000024422
MF	GO:0004181	metallocarboxypeptidase activity	6|5245	24|15258	0.883929255317893	0.99999999999598	ENSG00000108582/ENSG00000086205/ENSG00000146856/ENSG00000121898/ENSG00000135049/ENSG00000106624	CPD/FOLH1/AGBL3/CPXM2/AGTPBP1/AEBP1	6	3	ENSG00000108582/ENSG00000146856/ENSG00000135049	3	ENSG00000086205/ENSG00000121898/ENSG00000106624
MF	GO:0035198	miRNA binding	6|5245	24|15258	0.883929255317893	0.99999999999598	ENSG00000163874/ENSG00000206557/ENSG00000126070/ENSG00000204531/ENSG00000102081/ENSG00000134698	ZC3H12A/TRIM71/AGO3/POU5F1/FMR1/AGO4	6	5	ENSG00000206557/ENSG00000126070/ENSG00000204531/ENSG00000102081/ENSG00000134698	1	ENSG00000163874
MF	GO:0051427	hormone receptor binding	49|5245	162|15258	0.884843123022979	0.99999999999598	ENSG00000091831/ENSG00000124151/ENSG00000141376/ENSG00000128573/ENSG00000135114/ENSG00000010810/ENSG00000016082/ENSG00000077092/ENSG00000087258/ENSG00000138795/ENSG00000185340/ENSG00000166501/ENSG00000117707/ENSG00000186350/ENSG00000134533/ENSG00000172819/ENSG00000143799/ENSG00000153234/ENSG00000117115/ENSG00000130522/ENSG00000167333/ENSG00000172216/ENSG00000111424/ENSG00000087460/ENSG00000131408/ENSG00000087077/ENSG00000166949/ENSG00000070540/ENSG00000155846/ENSG00000134058/ENSG00000121671/ENSG00000101161/ENSG00000129152/ENSG00000087191/ENSG00000196498/ENSG00000127870/ENSG00000180530/ENSG00000137486/ENSG00000012048/ENSG00000171148/ENSG00000138162/ENSG00000108309/ENSG00000160310/ENSG00000125686/ENSG00000137947/ENSG00000118418/ENSG00000096717/ENSG00000123143/ENSG00000123358	ESR1/NCOA3/BCAS3/FOXP2/OASL/FYN/ISL1/RARB/GNAO1/LEF1/GAS2L1/PRKCB/PROX1/RXRA/RERG/RARG/PARP1/NR4A2/PADI2/JUND/TRIM68/CEBPB/VDR/GNAS/NR1H2/TRIP6/SMAD3/WIPI1/PPARGC1B/CDK7/CRY2/PRPF6/MYOD1/PSMC5/NCOR2/RNF6/NRIP1/ARRB1/BRCA1/TADA3/TACC2/RUNDC3A/PRMT2/MED1/GTF2B/HMGN3/SIRT1/PKN1/NR4A1	49	17	ENSG00000128573/ENSG00000010810/ENSG00000016082/ENSG00000077092/ENSG00000087258/ENSG00000138795/ENSG00000166501/ENSG00000117707/ENSG00000143799/ENSG00000167333/ENSG00000155846/ENSG00000129152/ENSG00000012048/ENSG00000125686/ENSG00000137947/ENSG00000118418/ENSG00000096717	32	ENSG00000091831/ENSG00000124151/ENSG00000141376/ENSG00000135114/ENSG00000185340/ENSG00000186350/ENSG00000134533/ENSG00000172819/ENSG00000153234/ENSG00000117115/ENSG00000130522/ENSG00000172216/ENSG00000111424/ENSG00000087460/ENSG00000131408/ENSG00000087077/ENSG00000166949/ENSG00000070540/ENSG00000134058/ENSG00000121671/ENSG00000101161/ENSG00000087191/ENSG00000196498/ENSG00000127870/ENSG00000180530/ENSG00000137486/ENSG00000171148/ENSG00000138162/ENSG00000108309/ENSG00000160310/ENSG00000123143/ENSG00000123358
MF	GO:0000339	RNA cap binding	4|5245	17|15258	0.887575898899114	0.99999999999598	ENSG00000169371/ENSG00000152778/ENSG00000273749/ENSG00000074356	SNUPN/IFIT5/CYFIP1/NCBP3	4	3	ENSG00000169371/ENSG00000152778/ENSG00000074356	1	ENSG00000273749
MF	GO:0004659	prenyltransferase activity	4|5245	17|15258	0.887575898899114	0.99999999999598	ENSG00000137955/ENSG00000100949/ENSG00000188419/ENSG00000152904	RABGGTB/RABGGTA/CHM/GGPS1	4	3	ENSG00000137955/ENSG00000188419/ENSG00000152904	1	ENSG00000100949
MF	GO:0004675	transmembrane receptor protein serine/threonine kinase activity	4|5245	17|15258	0.887575898899114	0.99999999999598	ENSG00000069702/ENSG00000123612/ENSG00000171243/ENSG00000114739	TGFBR3/ACVR1C/SOSTDC1/ACVR2B	4	4	ENSG00000069702/ENSG00000123612/ENSG00000171243/ENSG00000114739	0
MF	GO:0016408	C-acyltransferase activity	4|5245	17|15258	0.887575898899114	0.99999999999598	ENSG00000196542/ENSG00000060971/ENSG00000165389/ENSG00000172296	SPTSSB/ACAA1/SPTSSA/SPTLC3	4	0		4	ENSG00000196542/ENSG00000060971/ENSG00000165389/ENSG00000172296
MF	GO:0004843	thiol-dependent ubiquitin-specific protease activity	21|5245	74|15258	0.88850060073392	0.99999999999598	ENSG00000154277/ENSG00000180667/ENSG00000170832/ENSG00000136014/ENSG00000163874/ENSG00000048028/ENSG00000077254/ENSG00000162607/ENSG00000162601/ENSG00000154914/ENSG00000083799/ENSG00000140455/ENSG00000247746/ENSG00000118369/ENSG00000143409/ENSG00000161677/ENSG00000167770/ENSG00000170242/ENSG00000123552/ENSG00000164663/ENSG00000111667	UCHL1/YOD1/USP32/USP44/ZC3H12A/USP28/USP33/USP1/MYSM1/USP43/CYLD/USP3/USP51/USP35/MINDY1/JOSD2/OTUB1/USP47/USP45/USP49/USP5	21	12	ENSG00000154277/ENSG00000180667/ENSG00000136014/ENSG00000048028/ENSG00000077254/ENSG00000162607/ENSG00000162601/ENSG00000083799/ENSG00000247746/ENSG00000170242/ENSG00000123552/ENSG00000164663	9	ENSG00000170832/ENSG00000163874/ENSG00000154914/ENSG00000140455/ENSG00000118369/ENSG00000143409/ENSG00000161677/ENSG00000167770/ENSG00000111667
MF	GO:0050660	flavin adenine dinucleotide binding	21|5245	74|15258	0.88850060073392	0.99999999999598	ENSG00000018510/ENSG00000042286/ENSG00000138356/ENSG00000166816/ENSG00000007171/ENSG00000255346/ENSG00000188641/ENSG00000117054/ENSG00000183773/ENSG00000100033/ENSG00000132763/ENSG00000127948/ENSG00000115361/ENSG00000153093/ENSG00000121671/ENSG00000180902/ENSG00000135596/ENSG00000087008/ENSG00000117009/ENSG00000161533/ENSG00000072778	AGPS/AIFM2/AOX1/LDHD/NOS2/NOX5/DPYD/ACADM/AIFM3/PRODH/MMACHC/POR/ACADL/ACOXL/CRY2/D2HGDH/MICAL1/ACOX3/KMO/ACOX1/ACADVL	21	5	ENSG00000018510/ENSG00000007171/ENSG00000117054/ENSG00000132763/ENSG00000115361	16	ENSG00000042286/ENSG00000138356/ENSG00000166816/ENSG00000255346/ENSG00000188641/ENSG00000183773/ENSG00000100033/ENSG00000127948/ENSG00000153093/ENSG00000121671/ENSG00000180902/ENSG00000135596/ENSG00000087008/ENSG00000117009/ENSG00000161533/ENSG00000072778
MF	GO:0051117	ATPase binding	21|5245	74|15258	0.88850060073392	0.99999999999598	ENSG00000091831/ENSG00000145362/ENSG00000082175/ENSG00000169083/ENSG00000105929/ENSG00000129244/ENSG00000143153/ENSG00000105974/ENSG00000105327/ENSG00000131408/ENSG00000165029/ENSG00000117174/ENSG00000162735/ENSG00000110719/ENSG00000174672/ENSG00000109501/ENSG00000177556/ENSG00000137672/ENSG00000105649/ENSG00000162298/ENSG00000070159	ESR1/ANK2/PGR/AR/ATP6V0A4/ATP1B2/ATP1B1/CAV1/BBC3/NR1H2/ABCA1/ZNHIT6/PEX19/TCIRG1/BRSK2/WFS1/ATOX1/TRPC6/RAB3A/SYVN1/PTPN3	21	5	ENSG00000145362/ENSG00000129244/ENSG00000117174/ENSG00000162735/ENSG00000174672	16	ENSG00000091831/ENSG00000082175/ENSG00000169083/ENSG00000105929/ENSG00000143153/ENSG00000105974/ENSG00000105327/ENSG00000131408/ENSG00000165029/ENSG00000110719/ENSG00000109501/ENSG00000177556/ENSG00000137672/ENSG00000105649/ENSG00000162298/ENSG00000070159
MF	GO:0003713	transcription coactivator activity	91|5245	292|15258	0.891056118337844	0.99999999999598	ENSG00000163435/ENSG00000107485/ENSG00000124151/ENSG00000148516/ENSG00000171223/ENSG00000184486/ENSG00000186174/ENSG00000125931/ENSG00000152192/ENSG00000173801/ENSG00000016082/ENSG00000179456/ENSG00000175745/ENSG00000174460/ENSG00000138685/ENSG00000166501/ENSG00000067066/ENSG00000131759/ENSG00000169946/ENSG00000119715/ENSG00000077522/ENSG00000054598/ENSG00000186350/ENSG00000176887/ENSG00000113196/ENSG00000164107/ENSG00000157110/ENSG00000164093/ENSG00000170162/ENSG00000136830/ENSG00000108604/ENSG00000166707/ENSG00000164532/ENSG00000130522/ENSG00000125820/ENSG00000116132/ENSG00000124496/ENSG00000025156/ENSG00000133111/ENSG00000179862/ENSG00000077150/ENSG00000137203/ENSG00000122515/ENSG00000156384/ENSG00000186153/ENSG00000102243/ENSG00000130589/ENSG00000164442/ENSG00000162601/ENSG00000150347/ENSG00000141384/ENSG00000155846/ENSG00000102387/ENSG00000184402/ENSG00000185668/ENSG00000113645/ENSG00000134058/ENSG00000072110/ENSG00000101161/ENSG00000179583/ENSG00000129152/ENSG00000132793/ENSG00000137948/ENSG00000180530/ENSG00000138083/ENSG00000112282/ENSG00000108590/ENSG00000234602/ENSG00000012048/ENSG00000171148/ENSG00000100201/ENSG00000149308/ENSG00000160310/ENSG00000136931/ENSG00000071564/ENSG00000107223/ENSG00000132326/ENSG00000160208/ENSG00000125686/ENSG00000143257/ENSG00000154342/ENSG00000028839/ENSG00000102931/ENSG00000083544/ENSG00000123143/ENSG00000060339/ENSG00000166164/ENSG00000177606/ENSG00000105866/ENSG00000105085/ENSG00000171222	ELF3/GATA3/NCOA3/ZEB1/JUNB/POU3F2/BCL9L/CITED1/POU4F1/JUP/ISL1/ZBTB18/NR2F1/ZCCHC12/FGF2/PRKCB/SP100/RARA/ZFPM2/ESRRB/ACTN2/FOXC1/RXRA/SOX11/HAND1/HAND2/RBPMS/PITX2/VGLL2/FAM129B/SMARCD2/ZCCHC18/TBX20/JUND/NKX2-2/PRRX1/TRERF1/HSF2/RFXAP/CITED4/NFKB2/TFAP2A/ZMIZ2/SFR1/WWOX/VGLL1/HELZ2/CITED2/MYSM1/ARID5B/TAF4B/PPARGC1B/TAF7L/SS18L1/POU3F1/WWC1/CDK7/ACTN1/PRPF6/CIITA/MYOD1/LPIN3/BRDT/NRIP1/SIX3/MED23/MED31/MCIDAS/BRCA1/TADA3/DDX17/NPAT/PRMT2/NR5A1/TCF3/EDF1/PER2/RRP1B/MED1/NR1I3/WNT3A/TBPL1/ARL2BP/TDRD3/PKN1/CCAR1/BRD7/JUN/SP4/MED26/SCAND1	91	50	ENSG00000148516/ENSG00000184486/ENSG00000125931/ENSG00000152192/ENSG00000016082/ENSG00000179456/ENSG00000175745/ENSG00000174460/ENSG00000138685/ENSG00000166501/ENSG00000169946/ENSG00000119715/ENSG00000077522/ENSG00000054598/ENSG00000113196/ENSG00000164107/ENSG00000164093/ENSG00000170162/ENSG00000166707/ENSG00000164532/ENSG00000125820/ENSG00000116132/ENSG00000025156/ENSG00000133111/ENSG00000156384/ENSG00000162601/ENSG00000141384/ENSG00000155846/ENSG00000102387/ENSG00000185668/ENSG00000129152/ENSG00000138083/ENSG00000112282/ENSG00000108590/ENSG00000234602/ENSG00000012048/ENSG00000100201/ENSG00000149308/ENSG00000136931/ENSG00000160208/ENSG00000125686/ENSG00000143257/ENSG00000154342/ENSG00000028839/ENSG00000102931/ENSG00000083544/ENSG00000060339/ENSG00000166164/ENSG00000177606/ENSG00000105866	41	ENSG00000163435/ENSG00000107485/ENSG00000124151/ENSG00000171223/ENSG00000186174/ENSG00000173801/ENSG00000067066/ENSG00000131759/ENSG00000186350/ENSG00000176887/ENSG00000157110/ENSG00000136830/ENSG00000108604/ENSG00000130522/ENSG00000124496/ENSG00000179862/ENSG00000077150/ENSG00000137203/ENSG00000122515/ENSG00000186153/ENSG00000102243/ENSG00000130589/ENSG00000164442/ENSG00000150347/ENSG00000184402/ENSG00000113645/ENSG00000134058/ENSG00000072110/ENSG00000101161/ENSG00000179583/ENSG00000132793/ENSG00000137948/ENSG00000180530/ENSG00000171148/ENSG00000160310/ENSG00000071564/ENSG00000107223/ENSG00000132326/ENSG00000123143/ENSG00000105085/ENSG00000171222
MF	GO:0005227	calcium activated cation channel activity	7|5245	28|15258	0.896114516529429	0.99999999999598	ENSG00000130529/ENSG00000104783/ENSG00000162687/ENSG00000080709/ENSG00000105707/ENSG00000105642/ENSG00000143603	TRPM4/KCNN4/KCNT2/KCNN2/HPN/KCNN1/KCNN3	7	3	ENSG00000162687/ENSG00000105642/ENSG00000143603	4	ENSG00000130529/ENSG00000104783/ENSG00000080709/ENSG00000105707
MF	GO:0051721	protein phosphatase 2A binding	7|5245	28|15258	0.896114516529429	0.99999999999598	ENSG00000108443/ENSG00000142208/ENSG00000119383/ENSG00000150907/ENSG00000198785/ENSG00000136848/ENSG00000196396	RPS6KB1/AKT1/PTPA/FOXO1/GRIN3A/DAB2IP/PTPN1	7	2	ENSG00000150907/ENSG00000198785	5	ENSG00000108443/ENSG00000142208/ENSG00000119383/ENSG00000136848/ENSG00000196396
MF	GO:0019213	deacetylase activity	15|5245	55|15258	0.896816971140341	0.99999999999598	ENSG00000103449/ENSG00000162066/ENSG00000148411/ENSG00000048052/ENSG00000150459/ENSG00000162521/ENSG00000187531/ENSG00000196591/ENSG00000198160/ENSG00000163517/ENSG00000100429/ENSG00000133315/ENSG00000116478/ENSG00000061273/ENSG00000096717	SALL1/AMDHD2/NACC2/HDAC9/SAP18/RBBP4/SIRT7/HDAC2/MIER1/HDAC11/HDAC10/MACROD1/HDAC1/HDAC7/SIRT1	15	7	ENSG00000103449/ENSG00000048052/ENSG00000162521/ENSG00000196591/ENSG00000198160/ENSG00000116478/ENSG00000096717	8	ENSG00000162066/ENSG00000148411/ENSG00000150459/ENSG00000187531/ENSG00000163517/ENSG00000100429/ENSG00000133315/ENSG00000061273
MF	GO:0004190	aspartic-type endopeptidase activity	5|5245	21|15258	0.89771136497061	0.99999999999598	ENSG00000117984/ENSG00000175352/ENSG00000250644/ENSG00000138600/ENSG00000143839	CTSD/NRIP3/AC068580.4/SPPL2A/REN	5	1	ENSG00000175352	4	ENSG00000117984/ENSG00000250644/ENSG00000138600/ENSG00000143839
MF	GO:0030159	receptor signaling complex scaffold activity	5|5245	21|15258	0.89771136497061	0.99999999999598	ENSG00000162105/ENSG00000144596/ENSG00000188906/ENSG00000169220/ENSG00000161681	SHANK2/GRIP2/LRRK2/RGS14/SHANK1	5	4	ENSG00000144596/ENSG00000188906/ENSG00000169220/ENSG00000161681	1	ENSG00000162105
MF	GO:0070530	K63-linked polyubiquitin modification-dependent protein binding	5|5245	21|15258	0.89771136497061	0.99999999999598	ENSG00000178685/ENSG00000010072/ENSG00000168884/ENSG00000269335/ENSG00000161011	PARP10/SPRTN/TNIP2/IKBKG/SQSTM1	5	1	ENSG00000010072	4	ENSG00000178685/ENSG00000168884/ENSG00000269335/ENSG00000161011
MF	GO:0002039	p53 binding	18|5245	65|15258	0.899321091435613	0.99999999999598	ENSG00000144331/ENSG00000161642/ENSG00000073282/ENSG00000185499/ENSG00000137699/ENSG00000163132/ENSG00000078900/ENSG00000101695/ENSG00000165061/ENSG00000183255/ENSG00000143514/ENSG00000116478/ENSG00000105373/ENSG00000197299/ENSG00000096717/ENSG00000166164/ENSG00000140538/ENSG00000163743	ZNF385B/ZNF385A/TP63/MUC1/TRIM29/MSX1/TP73/RNF125/ZMAT4/PTTG1IP/TP53BP2/HDAC1/NOP53/BLM/SIRT1/BRD7/NTRK3/RCHY1	18	10	ENSG00000144331/ENSG00000163132/ENSG00000078900/ENSG00000101695/ENSG00000143514/ENSG00000116478/ENSG00000197299/ENSG00000096717/ENSG00000166164/ENSG00000163743	8	ENSG00000161642/ENSG00000073282/ENSG00000185499/ENSG00000137699/ENSG00000165061/ENSG00000183255/ENSG00000105373/ENSG00000140538
MF	GO:0005048	signal sequence binding	11|5245	42|15258	0.902303157294355	0.99999999999598	ENSG00000100906/ENSG00000103888/ENSG00000162735/ENSG00000065150/ENSG00000157782/ENSG00000196911/ENSG00000173726/ENSG00000114757/ENSG00000161203/ENSG00000083312/ENSG00000158882	NFKBIA/CEMIP/PEX19/IPO5/CABP1/KPNA5/TOMM20/PEX5L/AP2M1/TNPO1/TOMM40L	11	8	ENSG00000162735/ENSG00000065150/ENSG00000157782/ENSG00000196911/ENSG00000173726/ENSG00000114757/ENSG00000083312/ENSG00000158882	3	ENSG00000100906/ENSG00000103888/ENSG00000161203
MF	GO:0045182	translation regulator activity	11|5245	42|15258	0.902303157294355	0.99999999999598	ENSG00000159217/ENSG00000073792/ENSG00000136231/ENSG00000131759/ENSG00000206557/ENSG00000228716/ENSG00000020577/ENSG00000070756/ENSG00000102081/ENSG00000171817/ENSG00000101489	IGF2BP1/IGF2BP2/IGF2BP3/RARA/TRIM71/DHFR/SAMD4A/PABPC1/FMR1/ZNF540/CELF4	11	8	ENSG00000159217/ENSG00000073792/ENSG00000136231/ENSG00000206557/ENSG00000228716/ENSG00000102081/ENSG00000171817/ENSG00000101489	3	ENSG00000131759/ENSG00000020577/ENSG00000070756
MF	GO:0008375	acetylglucosaminyltransferase activity	13|5245	49|15258	0.907018509722754	0.99999999999598	ENSG00000176597/ENSG00000106003/ENSG00000179913/ENSG00000128268/ENSG00000162694/ENSG00000133424/ENSG00000187210/ENSG00000100564/ENSG00000172339/ENSG00000071073/ENSG00000174684/ENSG00000169193/ENSG00000185808	B3GNT5/LFNG/B3GNT3/MGAT3/EXTL2/LARGE1/GCNT1/PIGH/ALG14/MGAT4A/B4GAT1/CCDC126/PIGP	13	8	ENSG00000176597/ENSG00000128268/ENSG00000162694/ENSG00000100564/ENSG00000172339/ENSG00000174684/ENSG00000169193/ENSG00000185808	5	ENSG00000106003/ENSG00000179913/ENSG00000133424/ENSG00000187210/ENSG00000071073
MF	GO:0017025	TBP-class protein binding	6|5245	25|15258	0.907374910281837	0.99999999999598	ENSG00000091831/ENSG00000144712/ENSG00000117505/ENSG00000087191/ENSG00000137947/ENSG00000106546	ESR1/CAND2/DR1/PSMC5/GTF2B/AHR	6	3	ENSG00000144712/ENSG00000117505/ENSG00000137947	3	ENSG00000091831/ENSG00000087191/ENSG00000106546
MF	GO:0000182	rDNA binding	2|5245	10|15258	0.90766181257444	0.99999999999598	ENSG00000179632/ENSG00000272047	MAF1/GTF2H5	2	1	ENSG00000272047	1	ENSG00000179632
MF	GO:0008190	eukaryotic initiation factor 4E binding	2|5245	10|15258	0.90766181257444	0.99999999999598	ENSG00000253250/ENSG00000165588	C8orf88/OTX2	2	2	ENSG00000253250/ENSG00000165588	0
MF	GO:0008641	ubiquitin-like modifier activating enzyme activity	2|5245	10|15258	0.90766181257444	0.99999999999598	ENSG00000159593/ENSG00000126261	NAE1/UBA2	2	2	ENSG00000159593/ENSG00000126261	0
MF	GO:0015924	mannosyl-oligosaccharide mannosidase activity	2|5245	10|15258	0.90766181257444	0.99999999999598	ENSG00000196547/ENSG00000177239	MAN2A2/MAN1B1	2	0		2	ENSG00000196547/ENSG00000177239
MF	GO:0031702	type 1 angiotensin receptor binding	2|5245	10|15258	0.90766181257444	0.99999999999598	ENSG00000168398/ENSG00000136160	BDKRB2/EDNRB	2	1	ENSG00000136160	1	ENSG00000168398
MF	GO:0043023	ribosomal large subunit binding	2|5245	10|15258	0.90766181257444	0.99999999999598	ENSG00000169251/ENSG00000242372	NMD3/EIF6	2	0		2	ENSG00000169251/ENSG00000242372
MF	GO:0051011	microtubule minus-end binding	2|5245	10|15258	0.90766181257444	0.99999999999598	ENSG00000137497/ENSG00000076826	NUMA1/CAMSAP3	2	0		2	ENSG00000137497/ENSG00000076826
MF	GO:0070016	armadillo repeat domain binding	2|5245	10|15258	0.90766181257444	0.99999999999598	ENSG00000138795/ENSG00000178585	LEF1/CTNNBIP1	2	1	ENSG00000138795	1	ENSG00000178585
MF	GO:0140078	class I DNA-(apurinic or apyrimidinic site) endonuclease activity	2|5245	10|15258	0.90766181257444	0.99999999999598	ENSG00000169621/ENSG00000109674	APLF/NEIL3	2	2	ENSG00000169621/ENSG00000109674	0
MF	GO:0140080	class III/IV DNA-(apurinic or apyrimidinic site) endonuclease activity	2|5245	10|15258	0.90766181257444	0.99999999999598	ENSG00000169621/ENSG00000109674	APLF/NEIL3	2	2	ENSG00000169621/ENSG00000109674	0
MF	GO:0004559	alpha-mannosidase activity	3|5245	14|15258	0.908603638903525	0.99999999999598	ENSG00000196547/ENSG00000013288/ENSG00000177239	MAN2A2/MAN2B2/MAN1B1	3	0		3	ENSG00000196547/ENSG00000013288/ENSG00000177239
MF	GO:0004745	retinol dehydrogenase activity	3|5245	14|15258	0.908603638903525	0.99999999999598	ENSG00000196139/ENSG00000170786/ENSG00000121039	AKR1C3/SDR16C5/RDH10	3	1	ENSG00000121039	2	ENSG00000196139/ENSG00000170786
MF	GO:0004806	triglyceride lipase activity	3|5245	14|15258	0.908603638903525	0.99999999999598	ENSG00000100344/ENSG00000079435/ENSG00000175445	PNPLA3/LIPE/LPL	3	3	ENSG00000100344/ENSG00000079435/ENSG00000175445	0
MF	GO:0005388	calcium-transporting ATPase activity	3|5245	14|15258	0.908603638903525	0.99999999999598	ENSG00000064270/ENSG00000074370/ENSG00000058668	ATP2C2/ATP2A3/ATP2B4	3	1	ENSG00000058668	2	ENSG00000064270/ENSG00000074370
MF	GO:0016594	glycine binding	3|5245	14|15258	0.908603638903525	0.99999999999598	ENSG00000176884/ENSG00000178445/ENSG00000198785	GRIN1/GLDC/GRIN3A	3	2	ENSG00000178445/ENSG00000198785	1	ENSG00000176884
MF	GO:0034236	protein kinase A catalytic subunit binding	3|5245	14|15258	0.908603638903525	0.99999999999598	ENSG00000188191/ENSG00000114302/ENSG00000053918	PRKAR1B/PRKAR2A/KCNQ1	3	2	ENSG00000114302/ENSG00000053918	1	ENSG00000188191
MF	GO:0019789	SUMO transferase activity	4|5245	18|15258	0.913658076054017	0.99999999999598	ENSG00000147889/ENSG00000131788/ENSG00000141582/ENSG00000061273	CDKN2A/PIAS3/CBX4/HDAC7	4	1	ENSG00000147889	3	ENSG00000131788/ENSG00000141582/ENSG00000061273
MF	GO:0034237	protein kinase A regulatory subunit binding	4|5245	18|15258	0.913658076054017	0.99999999999598	ENSG00000118507/ENSG00000187699/ENSG00000151320/ENSG00000053918	AKAP7/C2orf88/AKAP6/KCNQ1	4	4	ENSG00000118507/ENSG00000187699/ENSG00000151320/ENSG00000053918	0
MF	GO:0016538	cyclin-dependent protein serine/threonine kinase regulator activity	7|5245	29|15258	0.916300023513308	0.99999999999598	ENSG00000147889/ENSG00000124762/ENSG00000110092/ENSG00000111276/ENSG00000147883/ENSG00000123080/ENSG00000134480	CDKN2A/CDKN1A/CCND1/CDKN1B/CDKN2B/CDKN2C/CCNH	7	3	ENSG00000147889/ENSG00000123080/ENSG00000134480	4	ENSG00000124762/ENSG00000110092/ENSG00000111276/ENSG00000147883
MF	GO:0101005	ubiquitinyl hydrolase activity	28|5245	99|15258	0.919023112288835	0.99999999999598	ENSG00000154277/ENSG00000180667/ENSG00000170832/ENSG00000136014/ENSG00000163874/ENSG00000048028/ENSG00000121644/ENSG00000162402/ENSG00000077254/ENSG00000162607/ENSG00000162601/ENSG00000154914/ENSG00000083799/ENSG00000138134/ENSG00000140455/ENSG00000247746/ENSG00000148481/ENSG00000163635/ENSG00000171148/ENSG00000118369/ENSG00000143409/ENSG00000161677/ENSG00000167770/ENSG00000170242/ENSG00000123552/ENSG00000164663/ENSG00000124486/ENSG00000111667	UCHL1/YOD1/USP32/USP44/ZC3H12A/USP28/DESI2/USP24/USP33/USP1/MYSM1/USP43/CYLD/STAMBPL1/USP3/USP51/MINDY3/ATXN7/TADA3/USP35/MINDY1/JOSD2/OTUB1/USP47/USP45/USP49/USP9X/USP5	28	17	ENSG00000154277/ENSG00000180667/ENSG00000136014/ENSG00000048028/ENSG00000121644/ENSG00000162402/ENSG00000077254/ENSG00000162607/ENSG00000162601/ENSG00000083799/ENSG00000138134/ENSG00000247746/ENSG00000148481/ENSG00000170242/ENSG00000123552/ENSG00000164663/ENSG00000124486	11	ENSG00000170832/ENSG00000163874/ENSG00000154914/ENSG00000140455/ENSG00000163635/ENSG00000171148/ENSG00000118369/ENSG00000143409/ENSG00000161677/ENSG00000167770/ENSG00000111667
MF	GO:0000217	DNA secondary structure binding	5|5245	22|15258	0.920010281517577	0.99999999999598	ENSG00000100206/ENSG00000109674/ENSG00000108384/ENSG00000197299/ENSG00000095002	DMC1/NEIL3/RAD51C/BLM/MSH2	5	4	ENSG00000100206/ENSG00000109674/ENSG00000197299/ENSG00000095002	1	ENSG00000108384
MF	GO:0016889	endodeoxyribonuclease activity, producing 3'-phosphomonoesters	5|5245	22|15258	0.920010281517577	0.99999999999598	ENSG00000169621/ENSG00000109674/ENSG00000197774/ENSG00000108384/ENSG00000105612	APLF/NEIL3/EME2/RAD51C/DNASE2	5	2	ENSG00000169621/ENSG00000109674	3	ENSG00000197774/ENSG00000108384/ENSG00000105612
MF	GO:0070325	lipoprotein particle receptor binding	5|5245	22|15258	0.920010281517577	0.99999999999598	ENSG00000107984/ENSG00000120885/ENSG00000142798/ENSG00000161203/ENSG00000141367	DKK1/CLU/HSPG2/AP2M1/CLTC	5	0		5	ENSG00000107984/ENSG00000120885/ENSG00000142798/ENSG00000161203/ENSG00000141367
MF	GO:0004674	protein serine/threonine kinase activity	137|5245	437|15258	0.920339596029838	0.99999999999598	ENSG00000149948/ENSG00000162409/ENSG00000145632/ENSG00000116141/ENSG00000263528/ENSG00000196730/ENSG00000171219/ENSG00000196632/ENSG00000124762/ENSG00000069702/ENSG00000164076/ENSG00000185386/ENSG00000154310/ENSG00000152495/ENSG00000058091/ENSG00000166501/ENSG00000115825/ENSG00000072133/ENSG00000139946/ENSG00000110092/ENSG00000108984/ENSG00000065675/ENSG00000095777/ENSG00000170836/ENSG00000180815/ENSG00000143674/ENSG00000126562/ENSG00000123612/ENSG00000163349/ENSG00000160469/ENSG00000130413/ENSG00000108443/ENSG00000115216/ENSG00000083290/ENSG00000097046/ENSG00000145736/ENSG00000123572/ENSG00000150457/ENSG00000155657/ENSG00000163545/ENSG00000107968/ENSG00000119638/ENSG00000177706/ENSG00000117020/ENSG00000058404/ENSG00000185532/ENSG00000163932/ENSG00000275993/ENSG00000149269/ENSG00000142208/ENSG00000149311/ENSG00000171243/ENSG00000162889/ENSG00000184304/ENSG00000143479/ENSG00000128881/ENSG00000077264/ENSG00000142149/ENSG00000188322/ENSG00000136098/ENSG00000142235/ENSG00000198873/ENSG00000138669/ENSG00000111276/ENSG00000130669/ENSG00000163491/ENSG00000010219/ENSG00000146216/ENSG00000170390/ENSG00000137601/ENSG00000188906/ENSG00000137825/ENSG00000142178/ENSG00000138769/ENSG00000185324/ENSG00000100077/ENSG00000065243/ENSG00000174672/ENSG00000107140/ENSG00000135090/ENSG00000177169/ENSG00000027075/ENSG00000080823/ENSG00000198355/ENSG00000159792/ENSG00000134058/ENSG00000127564/ENSG00000134072/ENSG00000183421/ENSG00000177189/ENSG00000104936/ENSG00000173327/ENSG00000177602/ENSG00000114739/ENSG00000035664/ENSG00000162302/ENSG00000006062/ENSG00000117650/ENSG00000173020/ENSG00000146648/ENSG00000170209/ENSG00000197329/ENSG00000106683/ENSG00000253729/ENSG00000169679/ENSG00000161011/ENSG00000105287/ENSG00000112742/ENSG00000138395/ENSG00000065534/ENSG00000069020/ENSG00000072518/ENSG00000178607/ENSG00000100490/ENSG00000105221/ENSG00000114904/ENSG00000143867/ENSG00000142875/ENSG00000111358/ENSG00000061938/ENSG00000078061/ENSG00000143776/ENSG00000136643/ENSG00000149554/ENSG00000154229/ENSG00000095015/ENSG00000162526/ENSG00000124784/ENSG00000102882/ENSG00000104312/ENSG00000008086/ENSG00000132964/ENSG00000123143/ENSG00000140474/ENSG00000204435/ENSG00000178950/ENSG00000134480	HMGA2/PRKAA2/PLK2/MARK1/IKBKE/DAPK1/CDC42BPG/WNK3/CDKN1A/TGFBR3/CAMKV/MAPK11/TNIK/CAMK4/CDK14/PRKCB/PRKD3/RPS6KA6/PELI2/CCND1/MAP2K6/PRKCQ/MYO3A/PPM1D/MAP3K15/MAP3K21/WNK4/ACVR1C/HIPK1/BRSK1/STK33/RPS6KB1/NRBP1/ULK2/CDC7/GTF2H2/NRK/LATS2/TTN/NUAK2/MAP3K8/NEK9/FAM20C/AKT3/CAMK2B/PRKG1/PRKCD/SIK1B/PAK1/AKT1/ATM/SOSTDC1/MAPKAPK2/PRKD1/DYRK3/TTBK2/PAK3/HUNK/SBK1/NEK3/LMTK3/GRK5/PRKG2/CDKN1B/PAK4/NEK10/DYRK4/TTBK1/DCLK2/NEK1/LRRK2/ITPKA/SIK1/CDKL2/CDK10/GRK3/PKN2/BRSK2/TESK1/TAOK3/ULK1/PRKCH/MOK/PIM3/PSKH1/CDK7/PKMYT1/CAMK1/RIPK4/RPS6KA3/DMPK/MAP3K11/HASPIN/ACVR2B/DAPK2/RPS6KA4/MAP3K14/NEK2/GRK2/EGFR/ANKK1/PELI1/LIMK1/PRKDC/BUB1/SQSTM1/PRKD2/TTK/CDK15/MYLK/MAST4/MARK2/ERN1/CDKL1/AKT2/NEK4/OSR1/PRKACB/GTF2H3/TNK2/ARAF/CDC42BPA/RPS6KC1/CHEK1/PRKCA/MAP3K1/TSSK3/RIOK1/MAPK3/RIPK2/CDKL5/CDK8/PKN1/ULK3/CSNK2B/GAK/CCNH	137	76	ENSG00000149948/ENSG00000162409/ENSG00000116141/ENSG00000196730/ENSG00000196632/ENSG00000069702/ENSG00000164076/ENSG00000154310/ENSG00000152495/ENSG00000058091/ENSG00000166501/ENSG00000115825/ENSG00000072133/ENSG00000139946/ENSG00000108984/ENSG00000065675/ENSG00000095777/ENSG00000180815/ENSG00000143674/ENSG00000126562/ENSG00000123612/ENSG00000160469/ENSG00000130413/ENSG00000097046/ENSG00000145736/ENSG00000155657/ENSG00000119638/ENSG00000117020/ENSG00000185532/ENSG00000149269/ENSG00000149311/ENSG00000171243/ENSG00000184304/ENSG00000143479/ENSG00000128881/ENSG00000077264/ENSG00000142149/ENSG00000136098/ENSG00000198873/ENSG00000138669/ENSG00000163491/ENSG00000010219/ENSG00000170390/ENSG00000137601/ENSG00000188906/ENSG00000138769/ENSG00000100077/ENSG00000065243/ENSG00000174672/ENSG00000080823/ENSG00000134072/ENSG00000177189/ENSG00000177602/ENSG00000114739/ENSG00000117650/ENSG00000146648/ENSG00000170209/ENSG00000197329/ENSG00000253729/ENSG00000169679/ENSG00000112742/ENSG00000138395/ENSG00000065534/ENSG00000100490/ENSG00000114904/ENSG00000143867/ENSG00000142875/ENSG00000111358/ENSG00000143776/ENSG00000136643/ENSG00000149554/ENSG00000154229/ENSG00000162526/ENSG00000124784/ENSG00000204435/ENSG00000134480	61	ENSG00000145632/ENSG00000263528/ENSG00000171219/ENSG00000124762/ENSG00000185386/ENSG00000110092/ENSG00000170836/ENSG00000163349/ENSG00000108443/ENSG00000115216/ENSG00000083290/ENSG00000123572/ENSG00000150457/ENSG00000163545/ENSG00000107968/ENSG00000177706/ENSG00000058404/ENSG00000163932/ENSG00000275993/ENSG00000142208/ENSG00000162889/ENSG00000188322/ENSG00000142235/ENSG00000111276/ENSG00000130669/ENSG00000146216/ENSG00000137825/ENSG00000142178/ENSG00000185324/ENSG00000107140/ENSG00000135090/ENSG00000177169/ENSG00000027075/ENSG00000198355/ENSG00000159792/ENSG00000134058/ENSG00000127564/ENSG00000183421/ENSG00000104936/ENSG00000173327/ENSG00000035664/ENSG00000162302/ENSG00000006062/ENSG00000173020/ENSG00000106683/ENSG00000161011/ENSG00000105287/ENSG00000069020/ENSG00000072518/ENSG00000178607/ENSG00000105221/ENSG00000061938/ENSG00000078061/ENSG00000095015/ENSG00000102882/ENSG00000104312/ENSG00000008086/ENSG00000132964/ENSG00000123143/ENSG00000140474/ENSG00000178950
MF	GO:0015662	ATPase activity, coupled to transmembrane movement of ions, phosphorylative mechanism	8|5245	33|15258	0.924427255976068	0.99999999999598	ENSG00000064270/ENSG00000074370/ENSG00000125257/ENSG00000129244/ENSG00000143153/ENSG00000159720/ENSG00000058668/ENSG00000075673	ATP2C2/ATP2A3/ABCC4/ATP1B2/ATP1B1/ATP6V0D1/ATP2B4/ATP12A	8	4	ENSG00000125257/ENSG00000129244/ENSG00000058668/ENSG00000075673	4	ENSG00000064270/ENSG00000074370/ENSG00000143153/ENSG00000159720
MF	GO:0031369	translation initiation factor binding	8|5245	33|15258	0.924427255976068	0.99999999999598	ENSG00000253250/ENSG00000165588/ENSG00000102081/ENSG00000132718/ENSG00000205609/ENSG00000145191/ENSG00000131979/ENSG00000168002	C8orf88/OTX2/FMR1/SYT11/EIF3CL/EIF2B5/GCH1/POLR2G	8	4	ENSG00000253250/ENSG00000165588/ENSG00000102081/ENSG00000132718	4	ENSG00000205609/ENSG00000145191/ENSG00000131979/ENSG00000168002
MF	GO:0015459	potassium channel regulator activity	10|5245	40|15258	0.924981260967095	0.99999999999598	ENSG00000170745/ENSG00000184709/ENSG00000131788/ENSG00000105974/ENSG00000196924/ENSG00000182533/ENSG00000169282/ENSG00000181754/ENSG00000170049/ENSG00000049759	KCNS3/LRRC26/PIAS3/CAV1/FLNA/CAV3/KCNAB1/AMIGO1/KCNAB3/NEDD4L	10	3	ENSG00000182533/ENSG00000169282/ENSG00000170049	7	ENSG00000170745/ENSG00000184709/ENSG00000131788/ENSG00000105974/ENSG00000196924/ENSG00000181754/ENSG00000049759
MF	GO:0019207	kinase regulator activity	60|5245	201|15258	0.925540720284943	0.99999999999598	ENSG00000065361/ENSG00000175793/ENSG00000084207/ENSG00000147889/ENSG00000184557/ENSG00000185924/ENSG00000106211/ENSG00000124762/ENSG00000131409/ENSG00000136826/ENSG00000129682/ENSG00000110092/ENSG00000135549/ENSG00000185737/ENSG00000185338/ENSG00000163888/ENSG00000131370/ENSG00000145675/ENSG00000188191/ENSG00000176204/ENSG00000162999/ENSG00000132000/ENSG00000172061/ENSG00000198739/ENSG00000162545/ENSG00000114737/ENSG00000101255/ENSG00000125848/ENSG00000185043/ENSG00000111276/ENSG00000135439/ENSG00000136158/ENSG00000110514/ENSG00000135090/ENSG00000188993/ENSG00000205726/ENSG00000161692/ENSG00000147883/ENSG00000107949/ENSG00000169129/ENSG00000168421/ENSG00000071575/ENSG00000123080/ENSG00000196711/ENSG00000138798/ENSG00000040608/ENSG00000143971/ENSG00000072518/ENSG00000128594/ENSG00000114302/ENSG00000151332/ENSG00000185245/ENSG00000102760/ENSG00000213066/ENSG00000198369/ENSG00000160233/ENSG00000204435/ENSG00000172175/ENSG00000198668/ENSG00000134480	ERBB3/SFN/GSTP1/CDKN2A/SOCS3/RTN4RL1/HSPB1/CDKN1A/LRRC4B/KLF4/FGF13/CCND1/PKIB/NRG3/SOCS1/CAMK2N2/SH3BP5/PIK3R1/PRKAR1B/LRRTM4/DUSP19/PODNL1/LRRC15/LRRTM3/CAMK2N1/CISH/TRIB3/FLRT3/CIB1/CDKN1B/AGAP2/SPRY2/MADD/TAOK3/LRRC66/ITSN1/DBF4B/CDKN2B/BCCIP/AFAP1L2/RHOH/TRIB2/CDKN2C/ALKAL1/EGF/RTN4R/ETAA1/MARK2/LRRC4/PRKAR2A/MBIP/GP1BA/RGCC/FGFR1OP/SPRED2/LRRC3/CSNK2B/MALT1/CALM1/CCNH	60	24	ENSG00000084207/ENSG00000147889/ENSG00000131409/ENSG00000176204/ENSG00000162999/ENSG00000125848/ENSG00000136158/ENSG00000188993/ENSG00000205726/ENSG00000161692/ENSG00000107949/ENSG00000071575/ENSG00000123080/ENSG00000196711/ENSG00000143971/ENSG00000114302/ENSG00000151332/ENSG00000185245/ENSG00000102760/ENSG00000213066/ENSG00000160233/ENSG00000204435/ENSG00000172175/ENSG00000134480	36	ENSG00000065361/ENSG00000175793/ENSG00000184557/ENSG00000185924/ENSG00000106211/ENSG00000124762/ENSG00000136826/ENSG00000129682/ENSG00000110092/ENSG00000135549/ENSG00000185737/ENSG00000185338/ENSG00000163888/ENSG00000131370/ENSG00000145675/ENSG00000188191/ENSG00000132000/ENSG00000172061/ENSG00000198739/ENSG00000162545/ENSG00000114737/ENSG00000101255/ENSG00000185043/ENSG00000111276/ENSG00000135439/ENSG00000110514/ENSG00000135090/ENSG00000147883/ENSG00000169129/ENSG00000168421/ENSG00000138798/ENSG00000040608/ENSG00000072518/ENSG00000128594/ENSG00000198369/ENSG00000198668
MF	GO:0016675	oxidoreductase activity, acting on a heme group of donors	6|5245	26|15258	0.92660256370776	0.99999999999598	ENSG00000127948/ENSG00000176340/ENSG00000131143/ENSG00000185633/ENSG00000166260/ENSG00000198712	POR/COX8A/COX4I1/NDUFA4L2/COX11/MT-CO2	6	1	ENSG00000166260	5	ENSG00000127948/ENSG00000176340/ENSG00000131143/ENSG00000185633/ENSG00000198712
MF	GO:0016866	intramolecular transferase activity	6|5245	26|15258	0.92660256370776	0.99999999999598	ENSG00000079739/ENSG00000160285/ENSG00000110060/ENSG00000129317/ENSG00000172331/ENSG00000154330	PGM1/LSS/PUS3/PUS7L/BPGM/PGM5	6	4	ENSG00000079739/ENSG00000110060/ENSG00000129317/ENSG00000172331	2	ENSG00000160285/ENSG00000154330
MF	GO:0008138	protein tyrosine/serine/threonine phosphatase activity	12|5245	47|15258	0.926980113698688	0.99999999999598	ENSG00000158716/ENSG00000107719/ENSG00000158050/ENSG00000120875/ENSG00000172830/ENSG00000162999/ENSG00000130829/ENSG00000081377/ENSG00000087053/ENSG00000164086/ENSG00000127952/novel.703	DUSP23/PALD1/DUSP2/DUSP4/SSH3/DUSP19/DUSP9/CDC14B/MTMR2/DUSP7/STYXL1/-	12	6	ENSG00000107719/ENSG00000162999/ENSG00000130829/ENSG00000081377/ENSG00000087053/ENSG00000164086	6	ENSG00000158716/ENSG00000158050/ENSG00000120875/ENSG00000172830/ENSG00000127952/novel.703
MF	GO:0019205	nucleobase-containing compound kinase activity	12|5245	47|15258	0.926980113698688	0.99999999999598	ENSG00000130830/ENSG00000134326/ENSG00000140057/ENSG00000154027/ENSG00000004455/ENSG00000108852/ENSG00000166548/ENSG00000119139/ENSG00000162433/ENSG00000198276/ENSG00000143156/ENSG00000103024	MPP1/CMPK2/AK7/AK5/AK2/MPP2/TK2/TJP2/AK4/UCKL1/NME7/NME3	12	7	ENSG00000130830/ENSG00000154027/ENSG00000004455/ENSG00000108852/ENSG00000166548/ENSG00000162433/ENSG00000143156	5	ENSG00000134326/ENSG00000140057/ENSG00000119139/ENSG00000198276/ENSG00000103024
MF	GO:0043130	ubiquitin binding	17|5245	64|15258	0.929113399250029	0.99999999999598	ENSG00000154277/ENSG00000106211/ENSG00000121966/ENSG00000010072/ENSG00000166949/ENSG00000092098/ENSG00000156587/ENSG00000130706/ENSG00000269335/ENSG00000131747/ENSG00000161011/ENSG00000160948/ENSG00000101146/ENSG00000167770/ENSG00000078804/ENSG00000185345/ENSG00000111667	UCHL1/HSPB1/CXCR4/SPRTN/SMAD3/RNF31/UBE2L6/ADRM1/IKBKG/TOP2A/SQSTM1/VPS28/RAE1/OTUB1/TP53INP2/PRKN/USP5	17	4	ENSG00000154277/ENSG00000010072/ENSG00000131747/ENSG00000185345	13	ENSG00000106211/ENSG00000121966/ENSG00000166949/ENSG00000092098/ENSG00000156587/ENSG00000130706/ENSG00000269335/ENSG00000161011/ENSG00000160948/ENSG00000101146/ENSG00000167770/ENSG00000078804/ENSG00000111667
MF	GO:0042623	ATPase activity, coupled	105|5245	341|15258	0.929762840257248	0.99999999999598	ENSG00000102038/ENSG00000081923/ENSG00000064270/ENSG00000108846/ENSG00000160179/ENSG00000074370/ENSG00000155980/ENSG00000144452/ENSG00000118777/ENSG00000125257/ENSG00000095777/ENSG00000167972/ENSG00000109063/ENSG00000080007/ENSG00000085563/ENSG00000105929/ENSG00000054793/ENSG00000172350/ENSG00000187240/ENSG00000107331/ENSG00000145736/ENSG00000129244/ENSG00000133026/ENSG00000100206/ENSG00000143153/ENSG00000173110/ENSG00000117245/ENSG00000145246/ENSG00000162643/ENSG00000039139/ENSG00000115423/ENSG00000162669/ENSG00000278053/ENSG00000173208/ENSG00000100345/ENSG00000179532/ENSG00000165029/ENSG00000185842/ENSG00000105357/ENSG00000124172/ENSG00000135776/ENSG00000119333/ENSG00000092841/ENSG00000110719/ENSG00000178105/ENSG00000162521/ENSG00000159720/ENSG00000205464/ENSG00000204267/ENSG00000264364/ENSG00000198691/ENSG00000114770/ENSG00000186625/ENSG00000101986/ENSG00000006071/ENSG00000113732/ENSG00000131269/ENSG00000111445/ENSG00000197879/ENSG00000134058/ENSG00000108384/ENSG00000131437/ENSG00000102781/ENSG00000158560/ENSG00000087191/ENSG00000020922/ENSG00000124177/ENSG00000138036/ENSG00000160957/ENSG00000071553/ENSG00000163918/ENSG00000105877/ENSG00000127311/ENSG00000128641/ENSG00000057468/ENSG00000099624/ENSG00000138075/ENSG00000058668/ENSG00000140829/ENSG00000100201/ENSG00000198563/ENSG00000131747/ENSG00000158486/ENSG00000047188/ENSG00000117528/ENSG00000241837/ENSG00000166813/ENSG00000111358/ENSG00000143921/ENSG00000101974/ENSG00000107625/ENSG00000186871/ENSG00000075673/ENSG00000197299/ENSG00000121270/ENSG00000105671/ENSG00000039123/ENSG00000138160/ENSG00000136492/ENSG00000163214/ENSG00000150967/ENSG00000115657/ENSG00000138346/ENSG00000134480/ENSG00000095002	SMARCA1/ATP8B1/ATP2C2/ABCC3/ABCG1/ATP2A3/KIF5A/ABCA12/ABCG2/ABCC4/MYO3A/ABCA3/MYH3/DDX43/ABCB1/ATP6V0A4/ATP9A/ABCG4/DYNC2H1/ABCA2/GTF2H2/ATP1B2/MYH10/DMC1/ATP1B1/HSPA6/KIF17/ATP10D/WDR63/DNAH5/DNAH6/HFM1/DDX52/ABCD2/MYH9/DNHD1/ABCA1/DNAH14/MYH14/ATP5F1E/ABCB10/WDR34/MYL6/TCIRG1/DDX10/RBBP4/ATP6V0D1/ATP6AP1L/TAP2/DYNLL2/ABCA4/ABCC5/KATNA1/ABCD1/ABCC8/ATP6V0E1/ABCB7/RFC5/MYO1C/CDK7/RAD51C/KIF3A/KATNAL1/DYNC1I1/PSMC5/MRE11/CHD6/DYNC2LI1/RECQL4/ATP6AP1/RFC4/DNAH11/HELB/MYO1B/MSH4/ATP5F1D/ABCG5/ATP2B4/DHX38/DDX17/DDX39B/TOP2A/DNAH3/YTHDC2/ABCD3/ATP5PO/KIF7/GTF2H3/ABCG8/ATP11C/DDX50/ERCC6L/ATP12A/BLM/ABCC11/DDX49/MTREX/KIF11/BRIP1/DHX57/ABCB9/ABCB6/DNA2/CCNH/MSH2	105	62	ENSG00000102038/ENSG00000155980/ENSG00000125257/ENSG00000095777/ENSG00000109063/ENSG00000085563/ENSG00000172350/ENSG00000187240/ENSG00000145736/ENSG00000129244/ENSG00000133026/ENSG00000100206/ENSG00000117245/ENSG00000145246/ENSG00000162643/ENSG00000115423/ENSG00000162669/ENSG00000278053/ENSG00000173208/ENSG00000179532/ENSG00000185842/ENSG00000135776/ENSG00000178105/ENSG00000162521/ENSG00000205464/ENSG00000204267/ENSG00000186625/ENSG00000006071/ENSG00000131269/ENSG00000111445/ENSG00000131437/ENSG00000102781/ENSG00000158560/ENSG00000020922/ENSG00000138036/ENSG00000163918/ENSG00000105877/ENSG00000127311/ENSG00000057468/ENSG00000138075/ENSG00000058668/ENSG00000100201/ENSG00000198563/ENSG00000131747/ENSG00000047188/ENSG00000117528/ENSG00000241837/ENSG00000166813/ENSG00000111358/ENSG00000143921/ENSG00000101974/ENSG00000107625/ENSG00000186871/ENSG00000075673/ENSG00000197299/ENSG00000121270/ENSG00000039123/ENSG00000138160/ENSG00000163214/ENSG00000138346/ENSG00000134480/ENSG00000095002	43	ENSG00000081923/ENSG00000064270/ENSG00000108846/ENSG00000160179/ENSG00000074370/ENSG00000144452/ENSG00000118777/ENSG00000167972/ENSG00000080007/ENSG00000105929/ENSG00000054793/ENSG00000107331/ENSG00000143153/ENSG00000173110/ENSG00000039139/ENSG00000100345/ENSG00000165029/ENSG00000105357/ENSG00000124172/ENSG00000119333/ENSG00000092841/ENSG00000110719/ENSG00000159720/ENSG00000264364/ENSG00000198691/ENSG00000114770/ENSG00000101986/ENSG00000113732/ENSG00000197879/ENSG00000134058/ENSG00000108384/ENSG00000087191/ENSG00000124177/ENSG00000160957/ENSG00000071553/ENSG00000128641/ENSG00000099624/ENSG00000140829/ENSG00000158486/ENSG00000105671/ENSG00000136492/ENSG00000150967/ENSG00000115657
MF	GO:0003727	single-stranded RNA binding	20|5245	74|15258	0.929780250817511	0.99999999999598	ENSG00000115267/ENSG00000157110/ENSG00000115844/ENSG00000144642/ENSG00000185736/ENSG00000126070/ENSG00000151846/ENSG00000185272/ENSG00000124788/ENSG00000152778/ENSG00000141582/ENSG00000070756/ENSG00000102081/ENSG00000153187/ENSG00000076053/ENSG00000141570/ENSG00000108771/ENSG00000135097/ENSG00000134698/ENSG00000168002	IFIH1/RBPMS/DLX2/RBMS3/ADARB2/AGO3/PABPC3/RBM11/ATXN1/IFIT5/CBX4/PABPC1/FMR1/HNRNPU/RBM7/CBX8/DHX58/MSI1/AGO4/POLR2G	20	10	ENSG00000115844/ENSG00000144642/ENSG00000126070/ENSG00000185272/ENSG00000152778/ENSG00000102081/ENSG00000153187/ENSG00000076053/ENSG00000135097/ENSG00000134698	10	ENSG00000115267/ENSG00000157110/ENSG00000185736/ENSG00000151846/ENSG00000124788/ENSG00000141582/ENSG00000070756/ENSG00000141570/ENSG00000108771/ENSG00000168002
MF	GO:0043175	RNA polymerase core enzyme binding	9|5245	37|15258	0.931777870937114	0.99999999999598	ENSG00000124151/ENSG00000119715/ENSG00000198730/ENSG00000166477/ENSG00000162664/ENSG00000179632/ENSG00000153187/ENSG00000137947/ENSG00000141736	NCOA3/ESRRB/CTR9/LEO1/ZNF326/MAF1/HNRNPU/GTF2B/ERBB2	9	5	ENSG00000119715/ENSG00000198730/ENSG00000162664/ENSG00000153187/ENSG00000137947	4	ENSG00000124151/ENSG00000166477/ENSG00000179632/ENSG00000141736
MF	GO:0008252	nucleotidase activity	3|5245	15|15258	0.932179184171408	0.99999999999598	ENSG00000141698/ENSG00000116981/ENSG00000178425	NT5C3B/NT5C1A/NT5DC1	3	3	ENSG00000141698/ENSG00000116981/ENSG00000178425	0
MF	GO:0015923	mannosidase activity	3|5245	15|15258	0.932179184171408	0.99999999999598	ENSG00000196547/ENSG00000013288/ENSG00000177239	MAN2A2/MAN2B2/MAN1B1	3	0		3	ENSG00000196547/ENSG00000013288/ENSG00000177239
MF	GO:0022853	active ion transmembrane transporter activity	16|5245	61|15258	0.932913041080324	0.99999999999598	ENSG00000064270/ENSG00000074370/ENSG00000125257/ENSG00000105929/ENSG00000129244/ENSG00000143153/ENSG00000124172/ENSG00000110719/ENSG00000159720/ENSG00000205464/ENSG00000113732/ENSG00000071553/ENSG00000099624/ENSG00000058668/ENSG00000241837/ENSG00000075673	ATP2C2/ATP2A3/ABCC4/ATP6V0A4/ATP1B2/ATP1B1/ATP5F1E/TCIRG1/ATP6V0D1/ATP6AP1L/ATP6V0E1/ATP6AP1/ATP5F1D/ATP2B4/ATP5PO/ATP12A	16	6	ENSG00000125257/ENSG00000129244/ENSG00000205464/ENSG00000058668/ENSG00000241837/ENSG00000075673	10	ENSG00000064270/ENSG00000074370/ENSG00000105929/ENSG00000143153/ENSG00000124172/ENSG00000110719/ENSG00000159720/ENSG00000113732/ENSG00000071553/ENSG00000099624
MF	GO:0042625	ATPase coupled ion transmembrane transporter activity	16|5245	61|15258	0.932913041080324	0.99999999999598	ENSG00000064270/ENSG00000074370/ENSG00000125257/ENSG00000105929/ENSG00000129244/ENSG00000143153/ENSG00000124172/ENSG00000110719/ENSG00000159720/ENSG00000205464/ENSG00000113732/ENSG00000071553/ENSG00000099624/ENSG00000058668/ENSG00000241837/ENSG00000075673	ATP2C2/ATP2A3/ABCC4/ATP6V0A4/ATP1B2/ATP1B1/ATP5F1E/TCIRG1/ATP6V0D1/ATP6AP1L/ATP6V0E1/ATP6AP1/ATP5F1D/ATP2B4/ATP5PO/ATP12A	16	6	ENSG00000125257/ENSG00000129244/ENSG00000205464/ENSG00000058668/ENSG00000241837/ENSG00000075673	10	ENSG00000064270/ENSG00000074370/ENSG00000105929/ENSG00000143153/ENSG00000124172/ENSG00000110719/ENSG00000159720/ENSG00000113732/ENSG00000071553/ENSG00000099624
MF	GO:0000993	RNA polymerase II core binding	7|5245	30|15258	0.932997367562284	0.99999999999598	ENSG00000124151/ENSG00000119715/ENSG00000198730/ENSG00000166477/ENSG00000162664/ENSG00000153187/ENSG00000137947	NCOA3/ESRRB/CTR9/LEO1/ZNF326/HNRNPU/GTF2B	7	5	ENSG00000119715/ENSG00000198730/ENSG00000162664/ENSG00000153187/ENSG00000137947	2	ENSG00000124151/ENSG00000166477
MF	GO:0061980	regulatory RNA binding	7|5245	30|15258	0.932997367562284	0.99999999999598	ENSG00000163874/ENSG00000206557/ENSG00000126070/ENSG00000204531/ENSG00000102081/ENSG00000139546/ENSG00000134698	ZC3H12A/TRIM71/AGO3/POU5F1/FMR1/TARBP2/AGO4	7	5	ENSG00000206557/ENSG00000126070/ENSG00000204531/ENSG00000102081/ENSG00000134698	2	ENSG00000163874/ENSG00000139546
MF	GO:0032182	ubiquitin-like protein binding	22|5245	81|15258	0.933950635987685	0.99999999999598	ENSG00000154277/ENSG00000106211/ENSG00000112320/ENSG00000121966/ENSG00000010072/ENSG00000166949/ENSG00000092098/ENSG00000141582/ENSG00000156587/ENSG00000170085/ENSG00000130706/ENSG00000269335/ENSG00000131747/ENSG00000161011/ENSG00000160948/ENSG00000101146/ENSG00000167770/ENSG00000078804/ENSG00000137692/ENSG00000126261/ENSG00000185345/ENSG00000111667	UCHL1/HSPB1/SOBP/CXCR4/SPRTN/SMAD3/RNF31/CBX4/UBE2L6/SIMC1/ADRM1/IKBKG/TOP2A/SQSTM1/VPS28/RAE1/OTUB1/TP53INP2/DCUN1D5/UBA2/PRKN/USP5	22	8	ENSG00000154277/ENSG00000112320/ENSG00000010072/ENSG00000170085/ENSG00000131747/ENSG00000137692/ENSG00000126261/ENSG00000185345	14	ENSG00000106211/ENSG00000121966/ENSG00000166949/ENSG00000092098/ENSG00000141582/ENSG00000156587/ENSG00000130706/ENSG00000269335/ENSG00000161011/ENSG00000160948/ENSG00000101146/ENSG00000167770/ENSG00000078804/ENSG00000111667
MF	GO:0003756	protein disulfide isomerase activity	4|5245	19|15258	0.934193169705346	0.99999999999598	ENSG00000116260/ENSG00000086619/ENSG00000142892/ENSG00000185624	QSOX1/ERO1B/PIGK/P4HB	4	2	ENSG00000086619/ENSG00000142892	2	ENSG00000116260/ENSG00000185624
MF	GO:0016864	intramolecular oxidoreductase activity, transposing S-S bonds	4|5245	19|15258	0.934193169705346	0.99999999999598	ENSG00000116260/ENSG00000086619/ENSG00000142892/ENSG00000185624	QSOX1/ERO1B/PIGK/P4HB	4	2	ENSG00000086619/ENSG00000142892	2	ENSG00000116260/ENSG00000185624
MF	GO:0070064	proline-rich region binding	4|5245	19|15258	0.934193169705346	0.99999999999598	ENSG00000166313/ENSG00000110092/ENSG00000083799/ENSG00000205726	APBB1/CCND1/CYLD/ITSN1	4	3	ENSG00000166313/ENSG00000083799/ENSG00000205726	1	ENSG00000110092
MF	GO:0002161	aminoacyl-tRNA editing activity	2|5245	11|15258	0.934331404990878	0.99999999999598	ENSG00000090861/ENSG00000133706	AARS/LARS	2	1	ENSG00000133706	1	ENSG00000090861
MF	GO:0004312	fatty acid synthase activity	2|5245	11|15258	0.934331404990878	0.99999999999598	ENSG00000118402/ENSG00000169710	ELOVL4/FASN	2	1	ENSG00000118402	1	ENSG00000169710
MF	GO:0005542	folic acid binding	2|5245	11|15258	0.934331404990878	0.99999999999598	ENSG00000110195/ENSG00000228716	FOLR1/DHFR	2	1	ENSG00000228716	1	ENSG00000110195
MF	GO:0008349	MAP kinase kinase kinase kinase activity	2|5245	11|15258	0.934331404990878	0.99999999999598	ENSG00000154310/ENSG00000123572	TNIK/NRK	2	1	ENSG00000154310	1	ENSG00000123572
MF	GO:0008474	palmitoyl-(protein) hydrolase activity	2|5245	11|15258	0.934331404990878	0.99999999999598	ENSG00000136379/ENSG00000100997	ABHD17C/ABHD12	2	0		2	ENSG00000136379/ENSG00000100997
MF	GO:0016888	endodeoxyribonuclease activity, producing 5'-phosphomonoesters	2|5245	11|15258	0.934331404990878	0.99999999999598	ENSG00000213918/ENSG00000138346	DNASE1/DNA2	2	1	ENSG00000138346	1	ENSG00000213918
MF	GO:0019992	diacylglycerol binding	2|5245	11|15258	0.934331404990878	0.99999999999598	ENSG00000100979/ENSG00000172575	PLTP/RASGRP1	2	1	ENSG00000100979	1	ENSG00000172575
MF	GO:0042301	phosphate ion binding	2|5245	11|15258	0.934331404990878	0.99999999999598	ENSG00000172380/ENSG00000035687	GNG12/ADSS	2	2	ENSG00000172380/ENSG00000035687	0
MF	GO:0045236	CXCR chemokine receptor binding	2|5245	11|15258	0.934331404990878	0.99999999999598	ENSG00000107562/ENSG00000169429	CXCL12/CXCL8	2	0		2	ENSG00000107562/ENSG00000169429
MF	GO:0098599	palmitoyl hydrolase activity	2|5245	11|15258	0.934331404990878	0.99999999999598	ENSG00000136379/ENSG00000100997	ABHD17C/ABHD12	2	0		2	ENSG00000136379/ENSG00000100997
MF	GO:0016799	hydrolase activity, hydrolyzing N-glycosyl compounds	5|5245	23|15258	0.937891175218448	0.99999999999598	ENSG00000167311/ENSG00000196547/ENSG00000109674/ENSG00000103152/ENSG00000144843	ART5/MAN2A2/NEIL3/MPG/ADPRH	5	2	ENSG00000167311/ENSG00000109674	3	ENSG00000196547/ENSG00000103152/ENSG00000144843
MF	GO:0019887	protein kinase regulator activity	53|5245	181|15258	0.938512596576542	0.99999999999598	ENSG00000065361/ENSG00000175793/ENSG00000147889/ENSG00000184557/ENSG00000185924/ENSG00000106211/ENSG00000124762/ENSG00000131409/ENSG00000129682/ENSG00000110092/ENSG00000135549/ENSG00000185737/ENSG00000185338/ENSG00000163888/ENSG00000131370/ENSG00000188191/ENSG00000176204/ENSG00000162999/ENSG00000132000/ENSG00000172061/ENSG00000198739/ENSG00000162545/ENSG00000114737/ENSG00000101255/ENSG00000125848/ENSG00000185043/ENSG00000111276/ENSG00000135439/ENSG00000136158/ENSG00000110514/ENSG00000135090/ENSG00000188993/ENSG00000161692/ENSG00000147883/ENSG00000169129/ENSG00000071575/ENSG00000123080/ENSG00000196711/ENSG00000138798/ENSG00000040608/ENSG00000143971/ENSG00000072518/ENSG00000128594/ENSG00000114302/ENSG00000151332/ENSG00000185245/ENSG00000102760/ENSG00000213066/ENSG00000198369/ENSG00000160233/ENSG00000204435/ENSG00000198668/ENSG00000134480	ERBB3/SFN/CDKN2A/SOCS3/RTN4RL1/HSPB1/CDKN1A/LRRC4B/FGF13/CCND1/PKIB/NRG3/SOCS1/CAMK2N2/SH3BP5/PRKAR1B/LRRTM4/DUSP19/PODNL1/LRRC15/LRRTM3/CAMK2N1/CISH/TRIB3/FLRT3/CIB1/CDKN1B/AGAP2/SPRY2/MADD/TAOK3/LRRC66/DBF4B/CDKN2B/AFAP1L2/TRIB2/CDKN2C/ALKAL1/EGF/RTN4R/ETAA1/MARK2/LRRC4/PRKAR2A/MBIP/GP1BA/RGCC/FGFR1OP/SPRED2/LRRC3/CSNK2B/CALM1/CCNH	53	20	ENSG00000147889/ENSG00000131409/ENSG00000176204/ENSG00000162999/ENSG00000125848/ENSG00000136158/ENSG00000188993/ENSG00000161692/ENSG00000071575/ENSG00000123080/ENSG00000196711/ENSG00000143971/ENSG00000114302/ENSG00000151332/ENSG00000185245/ENSG00000102760/ENSG00000213066/ENSG00000160233/ENSG00000204435/ENSG00000134480	33	ENSG00000065361/ENSG00000175793/ENSG00000184557/ENSG00000185924/ENSG00000106211/ENSG00000124762/ENSG00000129682/ENSG00000110092/ENSG00000135549/ENSG00000185737/ENSG00000185338/ENSG00000163888/ENSG00000131370/ENSG00000188191/ENSG00000132000/ENSG00000172061/ENSG00000198739/ENSG00000162545/ENSG00000114737/ENSG00000101255/ENSG00000185043/ENSG00000111276/ENSG00000135439/ENSG00000110514/ENSG00000135090/ENSG00000147883/ENSG00000169129/ENSG00000138798/ENSG00000040608/ENSG00000072518/ENSG00000128594/ENSG00000198369/ENSG00000198668
MF	GO:0004536	deoxyribonuclease activity	17|5245	65|15258	0.939664841600969	0.99999999999598	ENSG00000100206/ENSG00000172183/ENSG00000174371/ENSG00000169621/ENSG00000167968/ENSG00000109674/ENSG00000197774/ENSG00000213918/ENSG00000108384/ENSG00000105612/ENSG00000020922/ENSG00000118655/ENSG00000198924/ENSG00000175595/ENSG00000169598/ENSG00000125871/ENSG00000138346	DMC1/ISG20/EXO1/APLF/DNASE1L2/NEIL3/EME2/DNASE1/RAD51C/DNASE2/MRE11/DCLRE1B/DCLRE1A/ERCC4/DFFB/MGME1/DNA2	17	10	ENSG00000100206/ENSG00000174371/ENSG00000169621/ENSG00000109674/ENSG00000020922/ENSG00000198924/ENSG00000175595/ENSG00000169598/ENSG00000125871/ENSG00000138346	7	ENSG00000172183/ENSG00000167968/ENSG00000197774/ENSG00000213918/ENSG00000108384/ENSG00000105612/ENSG00000118655
MF	GO:0031593	polyubiquitin modification-dependent protein binding	11|5245	45|15258	0.944368574386833	0.99999999999598	ENSG00000263528/ENSG00000178685/ENSG00000010072/ENSG00000162688/ENSG00000168884/ENSG00000269335/ENSG00000161011/ENSG00000179526/ENSG00000143409/ENSG00000159352/ENSG00000198919	IKBKE/PARP10/SPRTN/AGL/TNIP2/IKBKG/SQSTM1/SHARPIN/MINDY1/PSMD4/DZIP3	11	3	ENSG00000010072/ENSG00000162688/ENSG00000198919	8	ENSG00000263528/ENSG00000178685/ENSG00000168884/ENSG00000269335/ENSG00000161011/ENSG00000179526/ENSG00000143409/ENSG00000159352
MF	GO:0000175	3'-5'-exoribonuclease activity	7|5245	31|15258	0.946689781786842	0.99999999999598	ENSG00000172183/ENSG00000083520/ENSG00000076043/ENSG00000178896/ENSG00000123737/ENSG00000146453/ENSG00000166938	ISG20/DIS3/REXO2/EXOSC4/EXOSC9/PNLDC1/DIS3L	7	5	ENSG00000083520/ENSG00000076043/ENSG00000123737/ENSG00000146453/ENSG00000166938	2	ENSG00000172183/ENSG00000178896
MF	GO:0070491	repressing transcription factor binding	15|5245	59|15258	0.946867485009475	0.99999999999598	ENSG00000124813/ENSG00000106829/ENSG00000101040/ENSG00000138686/ENSG00000138738/ENSG00000186951/ENSG00000048052/ENSG00000268606/ENSG00000196591/ENSG00000242220/ENSG00000183305/ENSG00000075142/ENSG00000116478/ENSG00000071564/ENSG00000061273	RUNX2/TLE4/ZMYND8/BBS7/PRDM5/PPARA/HDAC9/MAGEA2/HDAC2/TCP10L/MAGEA2B/SRI/HDAC1/TCF3/HDAC7	15	11	ENSG00000106829/ENSG00000138686/ENSG00000138738/ENSG00000186951/ENSG00000048052/ENSG00000268606/ENSG00000196591/ENSG00000242220/ENSG00000183305/ENSG00000075142/ENSG00000116478	4	ENSG00000124813/ENSG00000101040/ENSG00000071564/ENSG00000061273
MF	GO:0016798	hydrolase activity, acting on glycosyl bonds	31|5245	112|15258	0.946999601255763	0.99999999999598	ENSG00000166105/ENSG00000164976/ENSG00000177076/ENSG00000167311/ENSG00000064601/ENSG00000144214/ENSG00000240038/ENSG00000188162/ENSG00000103888/ENSG00000085465/ENSG00000127415/ENSG00000196547/ENSG00000159921/ENSG00000109674/ENSG00000162688/ENSG00000013288/ENSG00000214013/ENSG00000169919/ENSG00000134962/ENSG00000103152/ENSG00000133315/ENSG00000171298/ENSG00000102393/ENSG00000162139/ENSG00000197746/ENSG00000144827/ENSG00000177239/ENSG00000135048/ENSG00000170266/ENSG00000117151/ENSG00000144843	GLB1L3/MYORG/ACER2/ART5/CTSA/LYG1/AMY2B/OTOG/CEMIP/OVGP1/IDUA/MAN2A2/GNE/NEIL3/AGL/MAN2B2/GANC/GUSB/KLB/MPG/MACROD1/GAA/GLA/NEU3/PSAP/ABHD10/MAN1B1/TMEM2/GLB1/CTBS/ADPRH	31	14	ENSG00000166105/ENSG00000167311/ENSG00000144214/ENSG00000240038/ENSG00000188162/ENSG00000085465/ENSG00000159921/ENSG00000109674/ENSG00000162688/ENSG00000214013/ENSG00000102393/ENSG00000162139/ENSG00000144827/ENSG00000117151	17	ENSG00000164976/ENSG00000177076/ENSG00000064601/ENSG00000103888/ENSG00000127415/ENSG00000196547/ENSG00000013288/ENSG00000169919/ENSG00000134962/ENSG00000103152/ENSG00000133315/ENSG00000171298/ENSG00000197746/ENSG00000177239/ENSG00000135048/ENSG00000170266/ENSG00000144843
MF	GO:0031625	ubiquitin protein ligase binding	87|5245	289|15258	0.947075402759871	0.99999999999598	ENSG00000065361/ENSG00000154277/ENSG00000101871/ENSG00000180667/ENSG00000170775/ENSG00000263528/ENSG00000176720/ENSG00000111321/ENSG00000124762/ENSG00000183873/ENSG00000003400/ENSG00000055118/ENSG00000007372/ENSG00000108395/ENSG00000100906/ENSG00000197070/ENSG00000211448/ENSG00000166165/ENSG00000133104/ENSG00000101017/ENSG00000135362/ENSG00000265972/ENSG00000120885/ENSG00000154127/ENSG00000258839/ENSG00000121966/ENSG00000015475/ENSG00000146414/ENSG00000101255/ENSG00000112659/ENSG00000139112/ENSG00000089159/ENSG00000166016/ENSG00000184584/ENSG00000110628/ENSG00000076604/ENSG00000174842/ENSG00000166971/ENSG00000166949/ENSG00000092098/ENSG00000158290/ENSG00000064300/ENSG00000112130/ENSG00000240849/ENSG00000268606/ENSG00000150907/ENSG00000189283/ENSG00000109501/ENSG00000044090/ENSG00000204531/ENSG00000159593/ENSG00000129152/ENSG00000071575/ENSG00000156735/ENSG00000197769/ENSG00000117748/ENSG00000120438/ENSG00000183305/ENSG00000137486/ENSG00000146648/ENSG00000012048/ENSG00000159202/ENSG00000269335/ENSG00000186591/ENSG00000114626/ENSG00000139644/ENSG00000161011/ENSG00000103363/ENSG00000137834/ENSG00000122406/ENSG00000132718/ENSG00000114302/ENSG00000035403/ENSG00000142875/ENSG00000178502/ENSG00000137992/ENSG00000061938/ENSG00000254087/ENSG00000167770/ENSG00000101665/ENSG00000144228/ENSG00000071794/ENSG00000163251/ENSG00000244687/ENSG00000177606/ENSG00000115392/ENSG00000185345	ERBB3/UCHL1/MID1/YOD1/GPR37/IKBKE/BOK/LTBR/CDKN1A/SCN5A/CASP10/KCNH2/PAX6/TRIM37/NFKBIA/ARRDC1/DIO2/CKB/SPART/CD40/PRR5L/TXNIP/CLU/UBASH3B/MC1R/CXCR4/BID/SHPRH/TRIB3/CUL9/GABARAPL1/PXN/ABTB2/TMEM173/SLC22A18/TRAF4/GLMN/AKTIP/SMAD3/RNF31/CUL4B/NGFR/RNF8/TMEM189/MAGEA2/FOXO1/FHIT/WFS1/CUL7/POU5F1/NAE1/MYOD1/TRIB2/BAG4/MAP1LC3C/RPA2/TCP1/MAGEA2B/ARRB1/EGFR/BRCA1/UBE2Z/IKBKG/UBE2H/ABTB1/TMBIM6/SQSTM1/ELOB/SMAD6/RPL5/SYT11/PRKAR2A/VCL/PRKACB/KLHL11/DBT/TNK2/LYN/OTUB1/SMAD7/SPOPL/HLTF/FZD5/UBE2V1/JUN/FANCL/PRKN	87	42	ENSG00000154277/ENSG00000101871/ENSG00000180667/ENSG00000183873/ENSG00000003400/ENSG00000007372/ENSG00000166165/ENSG00000133104/ENSG00000101017/ENSG00000135362/ENSG00000154127/ENSG00000146414/ENSG00000139112/ENSG00000174842/ENSG00000158290/ENSG00000112130/ENSG00000268606/ENSG00000150907/ENSG00000189283/ENSG00000204531/ENSG00000159593/ENSG00000129152/ENSG00000071575/ENSG00000156735/ENSG00000197769/ENSG00000117748/ENSG00000120438/ENSG00000183305/ENSG00000146648/ENSG00000012048/ENSG00000122406/ENSG00000132718/ENSG00000114302/ENSG00000035403/ENSG00000142875/ENSG00000178502/ENSG00000137992/ENSG00000254087/ENSG00000071794/ENSG00000177606/ENSG00000115392/ENSG00000185345	45	ENSG00000065361/ENSG00000170775/ENSG00000263528/ENSG00000176720/ENSG00000111321/ENSG00000124762/ENSG00000055118/ENSG00000108395/ENSG00000100906/ENSG00000197070/ENSG00000211448/ENSG00000265972/ENSG00000120885/ENSG00000258839/ENSG00000121966/ENSG00000015475/ENSG00000101255/ENSG00000112659/ENSG00000089159/ENSG00000166016/ENSG00000184584/ENSG00000110628/ENSG00000076604/ENSG00000166971/ENSG00000166949/ENSG00000092098/ENSG00000064300/ENSG00000240849/ENSG00000109501/ENSG00000044090/ENSG00000137486/ENSG00000159202/ENSG00000269335/ENSG00000186591/ENSG00000114626/ENSG00000139644/ENSG00000161011/ENSG00000103363/ENSG00000137834/ENSG00000061938/ENSG00000167770/ENSG00000101665/ENSG00000144228/ENSG00000163251/ENSG00000244687
MF	GO:0016887	ATPase activity	128|5245	416|15258	0.948626013886085	0.99999999999598	ENSG00000102038/ENSG00000076242/ENSG00000081923/ENSG00000064270/ENSG00000108846/ENSG00000160179/ENSG00000074370/ENSG00000155980/ENSG00000136883/ENSG00000144452/ENSG00000118777/ENSG00000163636/ENSG00000125257/ENSG00000119684/ENSG00000095777/ENSG00000167972/ENSG00000167702/ENSG00000109063/ENSG00000080007/ENSG00000085563/ENSG00000130294/ENSG00000105929/ENSG00000054793/ENSG00000172350/ENSG00000187240/ENSG00000107331/ENSG00000145736/novel.643/ENSG00000129244/ENSG00000133026/ENSG00000100206/ENSG00000143153/ENSG00000173110/ENSG00000117245/ENSG00000145246/ENSG00000162643/ENSG00000163808/ENSG00000039139/ENSG00000115423/ENSG00000162669/ENSG00000278053/ENSG00000173208/ENSG00000100345/ENSG00000179532/ENSG00000165029/ENSG00000185842/ENSG00000105357/ENSG00000124172/ENSG00000198356/ENSG00000135776/ENSG00000119383/ENSG00000119333/ENSG00000092841/ENSG00000110719/ENSG00000178105/ENSG00000161204/ENSG00000162521/ENSG00000159720/ENSG00000205464/ENSG00000204267/ENSG00000264364/ENSG00000198691/ENSG00000138778/ENSG00000114770/ENSG00000186625/ENSG00000101986/ENSG00000006071/ENSG00000113732/ENSG00000131269/ENSG00000111445/ENSG00000197879/ENSG00000134058/ENSG00000108384/ENSG00000131437/ENSG00000164627/ENSG00000102781/ENSG00000158560/ENSG00000087191/ENSG00000020922/ENSG00000124177/ENSG00000138036/ENSG00000160957/ENSG00000071553/ENSG00000164292/ENSG00000084731/ENSG00000163918/ENSG00000105877/ENSG00000127311/ENSG00000128641/ENSG00000057468/ENSG00000099624/ENSG00000138075/ENSG00000058668/ENSG00000140829/ENSG00000100201/ENSG00000198563/ENSG00000116852/ENSG00000131747/ENSG00000158486/ENSG00000047188/ENSG00000117528/ENSG00000241837/ENSG00000166813/ENSG00000111358/ENSG00000143921/ENSG00000101974/ENSG00000107625/ENSG00000186871/novel.668/ENSG00000075673/ENSG00000112159/ENSG00000197299/ENSG00000121270/ENSG00000105671/ENSG00000064933/ENSG00000039123/ENSG00000071794/ENSG00000138160/ENSG00000136492/ENSG00000186283/ENSG00000068796/ENSG00000197892/ENSG00000163214/ENSG00000150967/ENSG00000115657/ENSG00000138346/ENSG00000134480/ENSG00000095002	SMARCA1/MLH1/ATP8B1/ATP2C2/ABCC3/ABCG1/ATP2A3/KIF5A/KIF12/ABCA12/ABCG2/PSMD6/ABCC4/MLH3/MYO3A/ABCA3/KIFC2/MYH3/DDX43/ABCB1/KIF1A/ATP6V0A4/ATP9A/ABCG4/DYNC2H1/ABCA2/GTF2H2/-/ATP1B2/MYH10/DMC1/ATP1B1/HSPA6/KIF17/ATP10D/WDR63/KIF15/DNAH5/DNAH6/HFM1/DDX52/ABCD2/MYH9/DNHD1/ABCA1/DNAH14/MYH14/ATP5F1E/ASNA1/ABCB10/PTPA/WDR34/MYL6/TCIRG1/DDX10/ABCF3/RBBP4/ATP6V0D1/ATP6AP1L/TAP2/DYNLL2/ABCA4/CENPE/ABCC5/KATNA1/ABCD1/ABCC8/ATP6V0E1/ABCB7/RFC5/MYO1C/CDK7/RAD51C/KIF3A/KIF6/KATNAL1/DYNC1I1/PSMC5/MRE11/CHD6/DYNC2LI1/RECQL4/ATP6AP1/RHOBTB3/KIF3C/RFC4/DNAH11/HELB/MYO1B/MSH4/ATP5F1D/ABCG5/ATP2B4/DHX38/DDX17/DDX39B/KIF21B/TOP2A/DNAH3/YTHDC2/ABCD3/ATP5PO/KIF7/GTF2H3/ABCG8/ATP11C/DDX50/ERCC6L/-/ATP12A/MDN1/BLM/ABCC11/DDX49/PMS1/MTREX/HLTF/KIF11/BRIP1/TOR3A/KIF2A/KIF13B/DHX57/ABCB9/ABCB6/DNA2/CCNH/MSH2	128	70	ENSG00000102038/ENSG00000155980/ENSG00000125257/ENSG00000095777/ENSG00000109063/ENSG00000085563/ENSG00000172350/ENSG00000187240/ENSG00000145736/ENSG00000129244/ENSG00000133026/ENSG00000100206/ENSG00000117245/ENSG00000145246/ENSG00000162643/ENSG00000163808/ENSG00000115423/ENSG00000162669/ENSG00000278053/ENSG00000173208/ENSG00000179532/ENSG00000185842/ENSG00000135776/ENSG00000178105/ENSG00000162521/ENSG00000205464/ENSG00000204267/ENSG00000138778/ENSG00000186625/ENSG00000006071/ENSG00000131269/ENSG00000111445/ENSG00000131437/ENSG00000164627/ENSG00000102781/ENSG00000158560/ENSG00000020922/ENSG00000138036/ENSG00000163918/ENSG00000105877/ENSG00000127311/ENSG00000057468/ENSG00000138075/ENSG00000058668/ENSG00000100201/ENSG00000198563/ENSG00000116852/ENSG00000131747/ENSG00000047188/ENSG00000117528/ENSG00000241837/ENSG00000166813/ENSG00000111358/ENSG00000143921/ENSG00000101974/ENSG00000107625/ENSG00000186871/ENSG00000075673/ENSG00000112159/ENSG00000197299/ENSG00000121270/ENSG00000064933/ENSG00000039123/ENSG00000071794/ENSG00000138160/ENSG00000068796/ENSG00000163214/ENSG00000138346/ENSG00000134480/ENSG00000095002	58	ENSG00000076242/ENSG00000081923/ENSG00000064270/ENSG00000108846/ENSG00000160179/ENSG00000074370/ENSG00000136883/ENSG00000144452/ENSG00000118777/ENSG00000163636/ENSG00000119684/ENSG00000167972/ENSG00000167702/ENSG00000080007/ENSG00000130294/ENSG00000105929/ENSG00000054793/ENSG00000107331/novel.643/ENSG00000143153/ENSG00000173110/ENSG00000039139/ENSG00000100345/ENSG00000165029/ENSG00000105357/ENSG00000124172/ENSG00000198356/ENSG00000119383/ENSG00000119333/ENSG00000092841/ENSG00000110719/ENSG00000161204/ENSG00000159720/ENSG00000264364/ENSG00000198691/ENSG00000114770/ENSG00000101986/ENSG00000113732/ENSG00000197879/ENSG00000134058/ENSG00000108384/ENSG00000087191/ENSG00000124177/ENSG00000160957/ENSG00000071553/ENSG00000164292/ENSG00000084731/ENSG00000128641/ENSG00000099624/ENSG00000140829/ENSG00000158486/novel.668/ENSG00000105671/ENSG00000136492/ENSG00000186283/ENSG00000197892/ENSG00000150967/ENSG00000115657
MF	GO:0016836	hydro-lyase activity	12|5245	49|15258	0.949734253072261	0.99999999999598	ENSG00000074410/ENSG00000167434/ENSG00000133943/ENSG00000185015/ENSG00000104267/ENSG00000148218/ENSG00000107159/ENSG00000169710/ENSG00000127884/ENSG00000088451/ENSG00000113790/ENSG00000213995	CA12/CA4/DGLUCY/CA13/CA2/ALAD/CA9/FASN/ECHS1/TGDS/EHHADH/NAXD	12	5	ENSG00000133943/ENSG00000185015/ENSG00000104267/ENSG00000088451/ENSG00000113790	7	ENSG00000074410/ENSG00000167434/ENSG00000148218/ENSG00000107159/ENSG00000169710/ENSG00000127884/ENSG00000213995
MF	GO:0042393	histone binding	53|5245	183|15258	0.949977631599529	0.99999999999598	ENSG00000166446/ENSG00000141376/ENSG00000166313/ENSG00000158406/ENSG00000138496/ENSG00000138795/ENSG00000145335/ENSG00000163840/ENSG00000166501/ENSG00000171016/ENSG00000204256/ENSG00000198879/ENSG00000101040/ENSG00000197837/ENSG00000143033/ENSG00000156531/ENSG00000198890/ENSG00000015171/ENSG00000273542/ENSG00000166349/ENSG00000270276/ENSG00000162601/ENSG00000162521/ENSG00000112130/ENSG00000141582/ENSG00000185513/ENSG00000056487/ENSG00000140455/ENSG00000247746/ENSG00000137948/ENSG00000116254/ENSG00000056050/ENSG00000102081/ENSG00000132780/ENSG00000186787/ENSG00000188486/ENSG00000276180/ENSG00000141570/ENSG00000158806/ENSG00000151503/ENSG00000143401/ENSG00000178691/ENSG00000117139/ENSG00000100425/ENSG00000171843/ENSG00000164663/ENSG00000176476/ENSG00000096717/ENSG00000270882/ENSG00000083544/ENSG00000123143/ENSG00000166164/ENSG00000159259	CDYL2/BCAS3/APBB1/HIST1H4H/PARP9/LEF1/SNCA/DTX3L/PRKCB/PYGO1/BRD2/SFMBT2/ZMYND8/HIST4H4/MTF2/PHF6/PRMT6/ZMYND11/HIST1H4K/RAG1/HIST2H4B/MYSM1/RBBP4/RNF8/CBX4/L3MBTL1/PHF21B/USP3/USP51/BRDT/CHD5/HPF1/FMR1/NASP/SPIN2B/H2AFX/HIST1H4I/CBX8/NPM2/NCAPD3/ANP32E/SUZ12/KDM5B/BRD1/MLLT3/USP49/SGF29/SIRT1/HIST2H4A/TDRD3/PKN1/BRD7/CHAF1B	53	29	ENSG00000166313/ENSG00000138795/ENSG00000145335/ENSG00000166501/ENSG00000171016/ENSG00000204256/ENSG00000198879/ENSG00000143033/ENSG00000156531/ENSG00000166349/ENSG00000162601/ENSG00000162521/ENSG00000112130/ENSG00000185513/ENSG00000056487/ENSG00000247746/ENSG00000056050/ENSG00000102081/ENSG00000132780/ENSG00000158806/ENSG00000151503/ENSG00000143401/ENSG00000178691/ENSG00000171843/ENSG00000164663/ENSG00000096717/ENSG00000083544/ENSG00000166164/ENSG00000159259	24	ENSG00000166446/ENSG00000141376/ENSG00000158406/ENSG00000138496/ENSG00000163840/ENSG00000101040/ENSG00000197837/ENSG00000198890/ENSG00000015171/ENSG00000273542/ENSG00000270276/ENSG00000141582/ENSG00000140455/ENSG00000137948/ENSG00000116254/ENSG00000186787/ENSG00000188486/ENSG00000276180/ENSG00000141570/ENSG00000117139/ENSG00000100425/ENSG00000176476/ENSG00000270882/ENSG00000123143
MF	GO:0070273	phosphatidylinositol-4-phosphate binding	4|5245	20|15258	0.950191953501009	0.99999999999598	ENSG00000174705/ENSG00000166289/ENSG00000106086/ENSG00000136848	SH3PXD2B/PLEKHF1/PLEKHA8/DAB2IP	4	2	ENSG00000174705/ENSG00000106086	2	ENSG00000166289/ENSG00000136848
MF	GO:0016763	transferase activity, transferring pentosyl groups	14|5245	56|15258	0.950654311170959	0.99999999999598	ENSG00000059378/ENSG00000099810/ENSG00000138496/ENSG00000173193/ENSG00000178685/ENSG00000147813/ENSG00000167311/ENSG00000143799/ENSG00000133424/ENSG00000099256/ENSG00000172986/ENSG00000165704/ENSG00000102699/ENSG00000103485	PARP12/MTAP/PARP9/PARP14/PARP10/NAPRT/ART5/PARP1/LARGE1/PRTFDC1/GXYLT2/HPRT1/PARP4/QPRT	14	6	ENSG00000099810/ENSG00000167311/ENSG00000143799/ENSG00000099256/ENSG00000172986/ENSG00000165704	8	ENSG00000059378/ENSG00000138496/ENSG00000173193/ENSG00000178685/ENSG00000147813/ENSG00000133424/ENSG00000102699/ENSG00000103485
MF	GO:0004532	exoribonuclease activity	8|5245	35|15258	0.951060391742422	0.99999999999598	ENSG00000163874/ENSG00000172183/ENSG00000083520/ENSG00000076043/ENSG00000178896/ENSG00000123737/ENSG00000146453/ENSG00000166938	ZC3H12A/ISG20/DIS3/REXO2/EXOSC4/EXOSC9/PNLDC1/DIS3L	8	5	ENSG00000083520/ENSG00000076043/ENSG00000123737/ENSG00000146453/ENSG00000166938	3	ENSG00000163874/ENSG00000172183/ENSG00000178896
MF	GO:0008139	nuclear localization sequence binding	5|5245	24|15258	0.952091680455436	0.99999999999598	ENSG00000100906/ENSG00000065150/ENSG00000157782/ENSG00000196911/ENSG00000083312	NFKBIA/IPO5/CABP1/KPNA5/TNPO1	5	4	ENSG00000065150/ENSG00000157782/ENSG00000196911/ENSG00000083312	1	ENSG00000100906
MF	GO:0001055	RNA polymerase II activity	2|5245	12|15258	0.953579969481431	0.99999999999598	ENSG00000168255/ENSG00000005075	POLR2J3/POLR2J	2	1	ENSG00000168255	1	ENSG00000005075
MF	GO:0032454	histone demethylase activity (H3-K9 specific)	2|5245	12|15258	0.953579969481431	0.99999999999598	ENSG00000168453/ENSG00000186280	HR/KDM4D	2	1	ENSG00000186280	1	ENSG00000168453
MF	GO:0043138	3'-5' DNA helicase activity	2|5245	12|15258	0.953579969481431	0.99999999999598	ENSG00000147536/ENSG00000197299	GINS4/BLM	2	2	ENSG00000147536/ENSG00000197299	0
MF	GO:0051787	misfolded protein binding	2|5245	12|15258	0.953579969481431	0.99999999999598	ENSG00000120885/ENSG00000131187	CLU/F12	2	0		2	ENSG00000120885/ENSG00000131187
MF	GO:0044389	ubiquitin-like protein ligase binding	91|5245	303|15258	0.953591607237106	0.99999999999598	ENSG00000065361/ENSG00000154277/ENSG00000101871/ENSG00000180667/ENSG00000170775/ENSG00000263528/ENSG00000176720/ENSG00000111321/ENSG00000138496/ENSG00000124762/ENSG00000183873/ENSG00000003400/ENSG00000055118/ENSG00000007372/ENSG00000163840/ENSG00000108395/ENSG00000100906/ENSG00000197070/ENSG00000275713/ENSG00000211448/ENSG00000166165/ENSG00000133104/ENSG00000101017/ENSG00000135362/ENSG00000265972/ENSG00000120885/ENSG00000154127/ENSG00000258839/ENSG00000121966/ENSG00000015475/ENSG00000146414/ENSG00000101255/ENSG00000172216/ENSG00000112659/ENSG00000139112/ENSG00000089159/ENSG00000166016/ENSG00000184584/ENSG00000110628/ENSG00000076604/ENSG00000174842/ENSG00000166971/ENSG00000166949/ENSG00000092098/ENSG00000158290/ENSG00000064300/ENSG00000112130/ENSG00000240849/ENSG00000268606/ENSG00000150907/ENSG00000189283/ENSG00000109501/ENSG00000044090/ENSG00000204531/ENSG00000159593/ENSG00000129152/ENSG00000071575/ENSG00000156735/ENSG00000197769/ENSG00000117748/ENSG00000120438/ENSG00000183305/ENSG00000137486/ENSG00000146648/ENSG00000012048/ENSG00000159202/ENSG00000269335/ENSG00000186591/ENSG00000114626/ENSG00000139644/ENSG00000161011/ENSG00000103363/ENSG00000137834/ENSG00000122406/ENSG00000132718/ENSG00000114302/ENSG00000035403/ENSG00000142875/ENSG00000178502/ENSG00000137992/ENSG00000061938/ENSG00000254087/ENSG00000167770/ENSG00000101665/ENSG00000144228/ENSG00000071794/ENSG00000163251/ENSG00000244687/ENSG00000177606/ENSG00000115392/ENSG00000185345	ERBB3/UCHL1/MID1/YOD1/GPR37/IKBKE/BOK/LTBR/PARP9/CDKN1A/SCN5A/CASP10/KCNH2/PAX6/DTX3L/TRIM37/NFKBIA/ARRDC1/HIST1H2BH/DIO2/CKB/SPART/CD40/PRR5L/TXNIP/CLU/UBASH3B/MC1R/CXCR4/BID/SHPRH/TRIB3/CEBPB/CUL9/GABARAPL1/PXN/ABTB2/TMEM173/SLC22A18/TRAF4/GLMN/AKTIP/SMAD3/RNF31/CUL4B/NGFR/RNF8/TMEM189/MAGEA2/FOXO1/FHIT/WFS1/CUL7/POU5F1/NAE1/MYOD1/TRIB2/BAG4/MAP1LC3C/RPA2/TCP1/MAGEA2B/ARRB1/EGFR/BRCA1/UBE2Z/IKBKG/UBE2H/ABTB1/TMBIM6/SQSTM1/ELOB/SMAD6/RPL5/SYT11/PRKAR2A/VCL/PRKACB/KLHL11/DBT/TNK2/LYN/OTUB1/SMAD7/SPOPL/HLTF/FZD5/UBE2V1/JUN/FANCL/PRKN	91	42	ENSG00000154277/ENSG00000101871/ENSG00000180667/ENSG00000183873/ENSG00000003400/ENSG00000007372/ENSG00000166165/ENSG00000133104/ENSG00000101017/ENSG00000135362/ENSG00000154127/ENSG00000146414/ENSG00000139112/ENSG00000174842/ENSG00000158290/ENSG00000112130/ENSG00000268606/ENSG00000150907/ENSG00000189283/ENSG00000204531/ENSG00000159593/ENSG00000129152/ENSG00000071575/ENSG00000156735/ENSG00000197769/ENSG00000117748/ENSG00000120438/ENSG00000183305/ENSG00000146648/ENSG00000012048/ENSG00000122406/ENSG00000132718/ENSG00000114302/ENSG00000035403/ENSG00000142875/ENSG00000178502/ENSG00000137992/ENSG00000254087/ENSG00000071794/ENSG00000177606/ENSG00000115392/ENSG00000185345	49	ENSG00000065361/ENSG00000170775/ENSG00000263528/ENSG00000176720/ENSG00000111321/ENSG00000138496/ENSG00000124762/ENSG00000055118/ENSG00000163840/ENSG00000108395/ENSG00000100906/ENSG00000197070/ENSG00000275713/ENSG00000211448/ENSG00000265972/ENSG00000120885/ENSG00000258839/ENSG00000121966/ENSG00000015475/ENSG00000101255/ENSG00000172216/ENSG00000112659/ENSG00000089159/ENSG00000166016/ENSG00000184584/ENSG00000110628/ENSG00000076604/ENSG00000166971/ENSG00000166949/ENSG00000092098/ENSG00000064300/ENSG00000240849/ENSG00000109501/ENSG00000044090/ENSG00000137486/ENSG00000159202/ENSG00000269335/ENSG00000186591/ENSG00000114626/ENSG00000139644/ENSG00000161011/ENSG00000103363/ENSG00000137834/ENSG00000061938/ENSG00000167770/ENSG00000101665/ENSG00000144228/ENSG00000163251/ENSG00000244687
MF	GO:0008173	RNA methyltransferase activity	15|5245	60|15258	0.955462752855597	0.99999999999598	ENSG00000162639/ENSG00000137760/ENSG00000059588/ENSG00000241058/ENSG00000122435/ENSG00000107614/ENSG00000138050/ENSG00000029639/ENSG00000121486/ENSG00000146834/ENSG00000137574/ENSG00000130305/ENSG00000108592/ENSG00000173113/ENSG00000037897	HENMT1/ALKBH8/TARBP1/NSUN6/TRMT13/TRDMT1/THUMPD2/TFB1M/TRMT1L/MEPCE/TGS1/NSUN5/FTSJ3/TRMT112/METTL1	15	9	ENSG00000137760/ENSG00000059588/ENSG00000241058/ENSG00000122435/ENSG00000107614/ENSG00000138050/ENSG00000029639/ENSG00000121486/ENSG00000137574	6	ENSG00000162639/ENSG00000146834/ENSG00000130305/ENSG00000108592/ENSG00000173113/ENSG00000037897
MF	GO:0019829	cation-transporting ATPase activity	15|5245	60|15258	0.955462752855597	0.99999999999598	ENSG00000064270/ENSG00000074370/ENSG00000105929/ENSG00000129244/ENSG00000143153/ENSG00000124172/ENSG00000110719/ENSG00000159720/ENSG00000205464/ENSG00000113732/ENSG00000071553/ENSG00000099624/ENSG00000058668/ENSG00000241837/ENSG00000075673	ATP2C2/ATP2A3/ATP6V0A4/ATP1B2/ATP1B1/ATP5F1E/TCIRG1/ATP6V0D1/ATP6AP1L/ATP6V0E1/ATP6AP1/ATP5F1D/ATP2B4/ATP5PO/ATP12A	15	5	ENSG00000129244/ENSG00000205464/ENSG00000058668/ENSG00000241837/ENSG00000075673	10	ENSG00000064270/ENSG00000074370/ENSG00000105929/ENSG00000143153/ENSG00000124172/ENSG00000110719/ENSG00000159720/ENSG00000113732/ENSG00000071553/ENSG00000099624
MF	GO:0035064	methylated histone binding	15|5245	60|15258	0.955462752855597	0.99999999999598	ENSG00000166446/ENSG00000171016/ENSG00000101040/ENSG00000143033/ENSG00000015171/ENSG00000141582/ENSG00000185513/ENSG00000116254/ENSG00000102081/ENSG00000186787/ENSG00000141570/ENSG00000151503/ENSG00000178691/ENSG00000176476/ENSG00000083544	CDYL2/PYGO1/ZMYND8/MTF2/ZMYND11/CBX4/L3MBTL1/CHD5/FMR1/SPIN2B/CBX8/NCAPD3/SUZ12/SGF29/TDRD3	15	7	ENSG00000171016/ENSG00000143033/ENSG00000185513/ENSG00000102081/ENSG00000151503/ENSG00000178691/ENSG00000083544	8	ENSG00000166446/ENSG00000101040/ENSG00000015171/ENSG00000141582/ENSG00000116254/ENSG00000186787/ENSG00000141570/ENSG00000176476
MF	GO:0140034	methylation-dependent protein binding	15|5245	60|15258	0.955462752855597	0.99999999999598	ENSG00000166446/ENSG00000171016/ENSG00000101040/ENSG00000143033/ENSG00000015171/ENSG00000141582/ENSG00000185513/ENSG00000116254/ENSG00000102081/ENSG00000186787/ENSG00000141570/ENSG00000151503/ENSG00000178691/ENSG00000176476/ENSG00000083544	CDYL2/PYGO1/ZMYND8/MTF2/ZMYND11/CBX4/L3MBTL1/CHD5/FMR1/SPIN2B/CBX8/NCAPD3/SUZ12/SGF29/TDRD3	15	7	ENSG00000171016/ENSG00000143033/ENSG00000185513/ENSG00000102081/ENSG00000151503/ENSG00000178691/ENSG00000083544	8	ENSG00000166446/ENSG00000101040/ENSG00000015171/ENSG00000141582/ENSG00000116254/ENSG00000186787/ENSG00000141570/ENSG00000176476
MF	GO:0036459	thiol-dependent ubiquitinyl hydrolase activity	26|5245	97|15258	0.956064679509339	0.99999999999598	ENSG00000154277/ENSG00000180667/ENSG00000170832/ENSG00000136014/ENSG00000163874/ENSG00000048028/ENSG00000162402/ENSG00000077254/ENSG00000162607/ENSG00000162601/ENSG00000154914/ENSG00000083799/ENSG00000140455/ENSG00000247746/ENSG00000148481/ENSG00000163635/ENSG00000171148/ENSG00000118369/ENSG00000143409/ENSG00000161677/ENSG00000167770/ENSG00000170242/ENSG00000123552/ENSG00000164663/ENSG00000124486/ENSG00000111667	UCHL1/YOD1/USP32/USP44/ZC3H12A/USP28/USP24/USP33/USP1/MYSM1/USP43/CYLD/USP3/USP51/MINDY3/ATXN7/TADA3/USP35/MINDY1/JOSD2/OTUB1/USP47/USP45/USP49/USP9X/USP5	26	15	ENSG00000154277/ENSG00000180667/ENSG00000136014/ENSG00000048028/ENSG00000162402/ENSG00000077254/ENSG00000162607/ENSG00000162601/ENSG00000083799/ENSG00000247746/ENSG00000148481/ENSG00000170242/ENSG00000123552/ENSG00000164663/ENSG00000124486	11	ENSG00000170832/ENSG00000163874/ENSG00000154914/ENSG00000140455/ENSG00000163635/ENSG00000171148/ENSG00000118369/ENSG00000143409/ENSG00000161677/ENSG00000167770/ENSG00000111667
MF	GO:0036002	pre-mRNA binding	8|5245	36|15258	0.960939677910557	0.99999999999598	ENSG00000048740/ENSG00000159409/ENSG00000117569/ENSG00000185946/ENSG00000089682/ENSG00000153187/ENSG00000101489/ENSG00000139546	CELF2/CELF3/PTBP2/RNPC3/RBM41/HNRNPU/CELF4/TARBP2	8	6	ENSG00000048740/ENSG00000117569/ENSG00000185946/ENSG00000089682/ENSG00000153187/ENSG00000101489	2	ENSG00000159409/ENSG00000139546
MF	GO:0008649	rRNA methyltransferase activity	4|5245	21|15258	0.962540327272868	0.99999999999598	ENSG00000059588/ENSG00000029639/ENSG00000108592/ENSG00000173113	TARBP1/TFB1M/FTSJ3/TRMT112	4	2	ENSG00000059588/ENSG00000029639	2	ENSG00000108592/ENSG00000173113
MF	GO:0140102	catalytic activity, acting on a rRNA	4|5245	21|15258	0.962540327272868	0.99999999999598	ENSG00000059588/ENSG00000029639/ENSG00000108592/ENSG00000173113	TARBP1/TFB1M/FTSJ3/TRMT112	4	2	ENSG00000059588/ENSG00000029639	2	ENSG00000108592/ENSG00000173113
MF	GO:0004520	endodeoxyribonuclease activity	11|5245	47|15258	0.962706320765073	0.99999999999598	ENSG00000100206/ENSG00000174371/ENSG00000169621/ENSG00000109674/ENSG00000197774/ENSG00000213918/ENSG00000108384/ENSG00000105612/ENSG00000020922/ENSG00000175595/ENSG00000138346	DMC1/EXO1/APLF/NEIL3/EME2/DNASE1/RAD51C/DNASE2/MRE11/ERCC4/DNA2	11	7	ENSG00000100206/ENSG00000174371/ENSG00000169621/ENSG00000109674/ENSG00000020922/ENSG00000175595/ENSG00000138346	4	ENSG00000197774/ENSG00000213918/ENSG00000108384/ENSG00000105612
MF	GO:0000287	magnesium ion binding	54|5245	189|15258	0.963008002778207	0.99999999999598	ENSG00000081923/ENSG00000116141/ENSG00000171219/ENSG00000136425/ENSG00000127955/ENSG00000079739/ENSG00000145335/ENSG00000072133/ENSG00000182054/ENSG00000160469/ENSG00000054793/ENSG00000163993/ENSG00000163545/ENSG00000107968/ENSG00000147224/ENSG00000145246/ENSG00000163283/ENSG00000099256/ENSG00000160209/ENSG00000275993/ENSG00000100422/ENSG00000125246/ENSG00000143479/ENSG00000141698/ENSG00000116981/ENSG00000093010/ENSG00000133731/ENSG00000142178/ENSG00000125249/ENSG00000149313/ENSG00000174672/ENSG00000100605/ENSG00000091106/ENSG00000249915/ENSG00000177189/ENSG00000165704/ENSG00000275074/ENSG00000162302/ENSG00000131747/ENSG00000069020/ENSG00000072518/ENSG00000105135/ENSG00000178607/ENSG00000067225/ENSG00000142875/ENSG00000101974/ENSG00000143776/ENSG00000035687/ENSG00000162526/ENSG00000126261/ENSG00000154330/ENSG00000067829/ENSG00000095002/ENSG00000144843	ATP8B1/MARK1/CDC42BPG/CIB2/GNAI1/PGM1/SNCA/RPS6KA6/IDH2/BRSK1/ATP9A/S100P/NUAK2/MAP3K8/PRPS1/ATP10D/ALPP/PRTFDC1/PDXK/SIK1B/CERK/CLYBL/DYRK3/NT5C3B/NT5C1A/COMT/IMPA1/SIK1/RAP2A/AASDHPPT/BRSK2/ITPK1/NLRC4/PDCD6/RPS6KA3/HPRT1/NUDT18/RPS6KA4/TOP2A/MAST4/MARK2/ILVBL/ERN1/PKM/PRKACB/ATP11C/CDC42BPA/ADSS/TSSK3/UBA2/PGM5/IDH3G/MSH2/ADPRH	54	30	ENSG00000116141/ENSG00000136425/ENSG00000127955/ENSG00000079739/ENSG00000145335/ENSG00000072133/ENSG00000160469/ENSG00000147224/ENSG00000145246/ENSG00000099256/ENSG00000100422/ENSG00000125246/ENSG00000143479/ENSG00000141698/ENSG00000116981/ENSG00000133731/ENSG00000125249/ENSG00000149313/ENSG00000174672/ENSG00000091106/ENSG00000177189/ENSG00000165704/ENSG00000131747/ENSG00000142875/ENSG00000101974/ENSG00000143776/ENSG00000035687/ENSG00000162526/ENSG00000126261/ENSG00000095002	24	ENSG00000081923/ENSG00000171219/ENSG00000182054/ENSG00000054793/ENSG00000163993/ENSG00000163545/ENSG00000107968/ENSG00000163283/ENSG00000160209/ENSG00000275993/ENSG00000093010/ENSG00000142178/ENSG00000100605/ENSG00000249915/ENSG00000275074/ENSG00000162302/ENSG00000069020/ENSG00000072518/ENSG00000105135/ENSG00000178607/ENSG00000067225/ENSG00000154330/ENSG00000067829/ENSG00000144843
MF	GO:0004129	cytochrome-c oxidase activity	5|5245	25|15258	0.963270872998836	0.99999999999598	ENSG00000176340/ENSG00000131143/ENSG00000185633/ENSG00000166260/ENSG00000198712	COX8A/COX4I1/NDUFA4L2/COX11/MT-CO2	5	1	ENSG00000166260	4	ENSG00000176340/ENSG00000131143/ENSG00000185633/ENSG00000198712
MF	GO:0015002	heme-copper terminal oxidase activity	5|5245	25|15258	0.963270872998836	0.99999999999598	ENSG00000176340/ENSG00000131143/ENSG00000185633/ENSG00000166260/ENSG00000198712	COX8A/COX4I1/NDUFA4L2/COX11/MT-CO2	5	1	ENSG00000166260	4	ENSG00000176340/ENSG00000131143/ENSG00000185633/ENSG00000198712
MF	GO:0016676	oxidoreductase activity, acting on a heme group of donors, oxygen as acceptor	5|5245	25|15258	0.963270872998836	0.99999999999598	ENSG00000176340/ENSG00000131143/ENSG00000185633/ENSG00000166260/ENSG00000198712	COX8A/COX4I1/NDUFA4L2/COX11/MT-CO2	5	1	ENSG00000166260	4	ENSG00000176340/ENSG00000131143/ENSG00000185633/ENSG00000198712
MF	GO:0016896	exoribonuclease activity, producing 5'-phosphomonoesters	7|5245	33|15258	0.966820301548913	0.99999999999598	ENSG00000172183/ENSG00000083520/ENSG00000076043/ENSG00000178896/ENSG00000123737/ENSG00000146453/ENSG00000166938	ISG20/DIS3/REXO2/EXOSC4/EXOSC9/PNLDC1/DIS3L	7	5	ENSG00000083520/ENSG00000076043/ENSG00000123737/ENSG00000146453/ENSG00000166938	2	ENSG00000172183/ENSG00000178896
MF	GO:0003697	single-stranded DNA binding	26|5245	99|15258	0.96724527874974	0.99999999999598	ENSG00000147231/ENSG00000076242/ENSG00000152192/ENSG00000119684/ENSG00000100206/ENSG00000134758/ENSG00000109674/ENSG00000147601/ENSG00000108384/ENSG00000121671/ENSG00000173559/ENSG00000111247/ENSG00000117748/ENSG00000104177/ENSG00000153187/ENSG00000145687/ENSG00000183570/ENSG00000169564/ENSG00000065328/ENSG00000175595/ENSG00000197299/ENSG00000064933/ENSG00000162613/ENSG00000095002/ENSG00000168002/ENSG00000132383	CXorf57/MLH1/POU4F1/MLH3/DMC1/RNF138/NEIL3/TERF1/RAD51C/CRY2/NABP1/RAD51AP1/RPA2/MYEF2/HNRNPU/SSBP2/PCBP3/PCBP1/MCM10/ERCC4/BLM/PMS1/FUBP1/MSH2/POLR2G/RPA1	26	17	ENSG00000147231/ENSG00000152192/ENSG00000100206/ENSG00000134758/ENSG00000109674/ENSG00000147601/ENSG00000173559/ENSG00000111247/ENSG00000117748/ENSG00000153187/ENSG00000065328/ENSG00000175595/ENSG00000197299/ENSG00000064933/ENSG00000162613/ENSG00000095002/ENSG00000132383	9	ENSG00000076242/ENSG00000119684/ENSG00000108384/ENSG00000121671/ENSG00000104177/ENSG00000145687/ENSG00000183570/ENSG00000169564/ENSG00000168002
MF	GO:0009982	pseudouridine synthase activity	2|5245	13|15258	0.967357178926459	0.99999999999598	ENSG00000110060/ENSG00000129317	PUS3/PUS7L	2	2	ENSG00000110060/ENSG00000129317	0
MF	GO:0016775	phosphotransferase activity, nitrogenous group as acceptor	2|5245	13|15258	0.967357178926459	0.99999999999598	ENSG00000055118/ENSG00000166165	KCNH2/CKB	2	1	ENSG00000166165	1	ENSG00000055118
MF	GO:0034450	ubiquitin-ubiquitin ligase activity	2|5245	13|15258	0.967357178926459	0.99999999999598	ENSG00000139946/ENSG00000197329	PELI2/PELI1	2	2	ENSG00000139946/ENSG00000197329	0
MF	GO:0051010	microtubule plus-end binding	2|5245	13|15258	0.967357178926459	0.99999999999598	ENSG00000128881/ENSG00000137497	TTBK2/NUMA1	2	1	ENSG00000128881	1	ENSG00000137497
MF	GO:0047485	protein N-terminus binding	28|5245	106|15258	0.968881566733363	0.99999999999598	ENSG00000124151/ENSG00000125968/ENSG00000145335/ENSG00000101188/ENSG00000127561/ENSG00000101040/ENSG00000145736/ENSG00000143799/ENSG00000131788/ENSG00000159023/ENSG00000149311/ENSG00000162735/ENSG00000106089/ENSG00000171858/ENSG00000196498/ENSG00000117748/ENSG00000119523/ENSG00000110799/ENSG00000139546/ENSG00000149308/ENSG00000116478/ENSG00000131558/ENSG00000161533/ENSG00000111358/ENSG00000175595/ENSG00000149557/ENSG00000186298/ENSG00000198668	NCOA3/ID1/SNCA/NTSR1/SYNGR3/ZMYND8/GTF2H2/PARP1/PIAS3/EPB41/ATM/PEX19/STX1A/RPS21/NCOR2/RPA2/ALG2/VWF/TARBP2/NPAT/HDAC1/EXOC4/ACOX1/GTF2H3/ERCC4/FEZ1/PPP1CC/CALM1	28	13	ENSG00000145335/ENSG00000145736/ENSG00000143799/ENSG00000159023/ENSG00000149311/ENSG00000162735/ENSG00000117748/ENSG00000149308/ENSG00000116478/ENSG00000111358/ENSG00000175595/ENSG00000149557/ENSG00000186298	15	ENSG00000124151/ENSG00000125968/ENSG00000101188/ENSG00000127561/ENSG00000101040/ENSG00000131788/ENSG00000106089/ENSG00000171858/ENSG00000196498/ENSG00000119523/ENSG00000110799/ENSG00000139546/ENSG00000131558/ENSG00000161533/ENSG00000198668
MF	GO:0044183	protein binding involved in protein folding	5|5245	26|15258	0.972001422830045	0.99999999999598	ENSG00000106211/ENSG00000153132/ENSG00000181004/ENSG00000120438/ENSG00000160049	HSPB1/CLGN/BBS12/TCP1/DFFA	5	4	ENSG00000153132/ENSG00000181004/ENSG00000120438/ENSG00000160049	1	ENSG00000106211
MF	GO:0019888	protein phosphatase regulator activity	18|5245	73|15258	0.97237812279356	0.99999999999598	ENSG00000146674/ENSG00000119938/ENSG00000167641/ENSG00000101445/ENSG00000074211/ENSG00000198729/ENSG00000087495/ENSG00000160972/ENSG00000104866/ENSG00000119698/ENSG00000119383/ENSG00000172348/ENSG00000112137/ENSG00000104936/ENSG00000117751/ENSG00000167393/ENSG00000149541/ENSG00000198668	IGFBP3/PPP1R3C/PPP1R14A/PPP1R16B/PPP2R2C/PPP1R14C/PHACTR3/PPP1R16A/PPP1R37/PPP4R4/PTPA/RCAN2/PHACTR1/DMPK/PPP1R8/PPP2R3B/B3GAT3/CALM1	18	8	ENSG00000167641/ENSG00000101445/ENSG00000198729/ENSG00000087495/ENSG00000119698/ENSG00000172348/ENSG00000112137/ENSG00000117751	10	ENSG00000146674/ENSG00000119938/ENSG00000074211/ENSG00000160972/ENSG00000104866/ENSG00000119383/ENSG00000104936/ENSG00000167393/ENSG00000149541/ENSG00000198668
MF	GO:0097602	cullin family protein binding	3|5245	18|15258	0.973359492926633	0.99999999999598	ENSG00000168301/ENSG00000137692/ENSG00000185345	KCTD6/DCUN1D5/PRKN	3	3	ENSG00000168301/ENSG00000137692/ENSG00000185345	0
MF	GO:0140142	nucleocytoplasmic carrier activity	3|5245	18|15258	0.973359492926633	0.99999999999598	ENSG00000136243/ENSG00000169371/ENSG00000196911	NUPL2/SNUPN/KPNA5	3	3	ENSG00000136243/ENSG00000169371/ENSG00000196911	0
MF	GO:0016874	ligase activity	45|5245	163|15258	0.973717209973708	0.99999999999598	ENSG00000154277/ENSG00000068366/ENSG00000147813/ENSG00000164398/ENSG00000113396/ENSG00000143799/ENSG00000137941/ENSG00000143554/ENSG00000141622/ENSG00000214357/ENSG00000111058/ENSG00000198373/ENSG00000121060/ENSG00000120440/ENSG00000130707/ENSG00000172890/ENSG00000159131/ENSG00000081760/ENSG00000173599/ENSG00000185418/ENSG00000137996/ENSG00000159593/ENSG00000255561/ENSG00000023909/ENSG00000257218/ENSG00000171793/ENSG00000162571/ENSG00000090861/ENSG00000176715/ENSG00000102858/ENSG00000157426/ENSG00000135912/ENSG00000078070/ENSG00000114999/novel.648/ENSG00000035687/ENSG00000114054/ENSG00000083807/ENSG00000170881/ENSG00000126261/ENSG00000138381/ENSG00000185345/ENSG00000133706/ENSG00000128050/ENSG00000130348	UCHL1/ACSL4/NAPRT/ACSL6/SLC27A6/PARP1/TTLL7/SLC27A3/RNF165/NEURL1B/ACSS3/WWP2/TRIM25/TTLL2/ASS1/NADSYN1/GART/AACS/PC/TARSL2/RTCA/NAE1/FDXACB1/GCLM/GATC/CTPS1/TTLL10/AARS/ACSF3/MGRN1/AASDH/TTLL4/MCCC1/TTL/-/ADSS/PCCB/SLC27A5/RNF139/UBA2/ASNSD1/PRKN/LARS/PAICS/QRSL1	45	27	ENSG00000154277/ENSG00000068366/ENSG00000164398/ENSG00000113396/ENSG00000143799/ENSG00000137941/ENSG00000141622/ENSG00000120440/ENSG00000159131/ENSG00000185418/ENSG00000137996/ENSG00000159593/ENSG00000255561/ENSG00000023909/ENSG00000257218/ENSG00000171793/ENSG00000157426/ENSG00000135912/ENSG00000114999/novel.648/ENSG00000035687/ENSG00000126261/ENSG00000138381/ENSG00000185345/ENSG00000133706/ENSG00000128050/ENSG00000130348	18	ENSG00000147813/ENSG00000143554/ENSG00000214357/ENSG00000111058/ENSG00000198373/ENSG00000121060/ENSG00000130707/ENSG00000172890/ENSG00000081760/ENSG00000173599/ENSG00000162571/ENSG00000090861/ENSG00000176715/ENSG00000102858/ENSG00000078070/ENSG00000114054/ENSG00000083807/ENSG00000170881
MF	GO:0008536	Ran GTPase binding	7|5245	34|15258	0.974029826387329	0.99999999999598	ENSG00000108961/ENSG00000065150/ENSG00000129158/ENSG00000169629/ENSG00000089685/ENSG00000083312/ENSG00000133704	RANGRF/IPO5/SERGEF/RGPD8/BIRC5/TNPO1/IPO8	7	7	ENSG00000108961/ENSG00000065150/ENSG00000129158/ENSG00000169629/ENSG00000089685/ENSG00000083312/ENSG00000133704	0
MF	GO:0051082	unfolded protein binding	26|5245	101|15258	0.975851630156218	0.99999999999598	ENSG00000140403/ENSG00000154548/ENSG00000153132/ENSG00000086619/ENSG00000173110/ENSG00000162616/ENSG00000125046/ENSG00000181004/ENSG00000173726/ENSG00000102218/ENSG00000101132/ENSG00000149257/ENSG00000102595/ENSG00000120438/ENSG00000155393/ENSG00000164953/ENSG00000135924/ENSG00000120725/ENSG00000074695/ENSG00000112159/ENSG00000188229/ENSG00000198919/ENSG00000123349/ENSG00000159259/ENSG00000162298/ENSG00000197912	DNAJA4/SRSF12/CLGN/ERO1B/HSPA6/DNAJB4/SSUH2/BBS12/TOMM20/RP2/PFDN4/SERPINH1/UGGT2/TCP1/HEATR3/TMEM67/DNAJB2/SIL1/LMAN1/MDN1/TUBB4B/DZIP3/PFDN5/CHAF1B/SYVN1/SPG7	26	16	ENSG00000154548/ENSG00000153132/ENSG00000086619/ENSG00000162616/ENSG00000125046/ENSG00000181004/ENSG00000173726/ENSG00000102218/ENSG00000102595/ENSG00000120438/ENSG00000155393/ENSG00000164953/ENSG00000074695/ENSG00000112159/ENSG00000198919/ENSG00000159259	10	ENSG00000140403/ENSG00000173110/ENSG00000101132/ENSG00000149257/ENSG00000135924/ENSG00000120725/ENSG00000188229/ENSG00000123349/ENSG00000162298/ENSG00000197912
MF	GO:0004702	signal transducer, downstream of receptor, with serine/threonine kinase activity	16|5245	67|15258	0.976687665015176	0.99999999999598	ENSG00000263528/ENSG00000185386/ENSG00000154310/ENSG00000180815/ENSG00000143674/ENSG00000123612/ENSG00000123572/ENSG00000107968/ENSG00000135090/ENSG00000173327/ENSG00000114739/ENSG00000006062/ENSG00000146648/ENSG00000078061/ENSG00000095015/ENSG00000102882	IKBKE/MAPK11/TNIK/MAP3K15/MAP3K21/ACVR1C/NRK/MAP3K8/TAOK3/MAP3K11/ACVR2B/MAP3K14/EGFR/ARAF/MAP3K1/MAPK3	16	6	ENSG00000154310/ENSG00000180815/ENSG00000143674/ENSG00000123612/ENSG00000114739/ENSG00000146648	10	ENSG00000263528/ENSG00000185386/ENSG00000123572/ENSG00000107968/ENSG00000135090/ENSG00000173327/ENSG00000006062/ENSG00000078061/ENSG00000095015/ENSG00000102882
MF	GO:0051539	4 iron, 4 sulfur cluster binding	9|5245	42|15258	0.977056048642077	0.99999999999598	ENSG00000188641/ENSG00000151413/ENSG00000134321/ENSG00000101868/ENSG00000103274/ENSG00000167792/ENSG00000136492/ENSG00000138346/ENSG00000103245	DPYD/NUBPL/RSAD2/POLA1/NUBP1/NDUFV1/BRIP1/DNA2/NARFL	9	3	ENSG00000151413/ENSG00000101868/ENSG00000138346	6	ENSG00000188641/ENSG00000134321/ENSG00000103274/ENSG00000167792/ENSG00000136492/ENSG00000103245
MF	GO:0003688	DNA replication origin binding	2|5245	14|15258	0.977149435596948	0.99999999999598	ENSG00000091651/ENSG00000065328	ORC6/MCM10	2	2	ENSG00000091651/ENSG00000065328	0
MF	GO:0004707	MAP kinase activity	2|5245	14|15258	0.977149435596948	0.99999999999598	ENSG00000185386/ENSG00000102882	MAPK11/MAPK3	2	0		2	ENSG00000185386/ENSG00000102882
MF	GO:0016668	oxidoreductase activity, acting on a sulfur group of donors, NAD(P) as acceptor	2|5245	14|15258	0.977149435596948	0.99999999999598	ENSG00000130045/ENSG00000167693	NXNL2/NXN	2	1	ENSG00000167693	1	ENSG00000130045
MF	GO:0019104	DNA N-glycosylase activity	2|5245	14|15258	0.977149435596948	0.99999999999598	ENSG00000109674/ENSG00000103152	NEIL3/MPG	2	1	ENSG00000109674	1	ENSG00000103152
MF	GO:0003887	DNA-directed DNA polymerase activity	5|5245	27|15258	0.97876984995043	0.99999999999598	ENSG00000130997/ENSG00000175482/ENSG00000122008/ENSG00000070501/ENSG00000101868	POLN/POLD4/POLK/POLB/POLA1	5	4	ENSG00000130997/ENSG00000122008/ENSG00000070501/ENSG00000101868	1	ENSG00000175482
MF	GO:0008565	protein transporter activity	19|5245	78|15258	0.979001746811937	0.99999999999598	ENSG00000122679/ENSG00000106367/ENSG00000131477/ENSG00000064989/ENSG00000160862/ENSG00000182287/ENSG00000108961/ENSG00000116918/ENSG00000065150/ENSG00000196911/ENSG00000173726/ENSG00000135775/ENSG00000042753/ENSG00000154305/ENSG00000083312/ENSG00000134375/ENSG00000158882/ENSG00000175768/ENSG00000133704	RAMP3/AP1S1/RAMP2/CALCRL/AZGP1/AP1S2/RANGRF/TSNAX/IPO5/KPNA5/TOMM20/COG2/AP2S1/MIA3/TNPO1/TIMM17A/TOMM40L/TOMM5/IPO8	19	15	ENSG00000131477/ENSG00000064989/ENSG00000182287/ENSG00000108961/ENSG00000116918/ENSG00000065150/ENSG00000196911/ENSG00000173726/ENSG00000135775/ENSG00000154305/ENSG00000083312/ENSG00000134375/ENSG00000158882/ENSG00000175768/ENSG00000133704	4	ENSG00000122679/ENSG00000106367/ENSG00000160862/ENSG00000042753
MF	GO:0015035	protein disulfide oxidoreductase activity	4|5245	23|15258	0.97917045346411	0.99999999999598	ENSG00000142669/ENSG00000086619/ENSG00000136011/ENSG00000148334	SH3BGRL3/ERO1B/STAB2/PTGES2	4	2	ENSG00000086619/ENSG00000136011	2	ENSG00000142669/ENSG00000148334
MF	GO:0051537	2 iron, 2 sulfur cluster binding	4|5245	23|15258	0.97917045346411	0.99999999999598	ENSG00000138356/ENSG00000183773/novel.472/ENSG00000175449	AOX1/AIFM3/-/RFESD	4	1	ENSG00000175449	3	ENSG00000138356/ENSG00000183773/novel.472
MF	GO:0070566	adenylyltransferase activity	4|5245	23|15258	0.97917045346411	0.99999999999598	ENSG00000111331/ENSG00000111335/ENSG00000089127/ENSG00000198855	OAS3/OAS2/OAS1/FICD	4	0		4	ENSG00000111331/ENSG00000111335/ENSG00000089127/ENSG00000198855
MF	GO:0016667	oxidoreductase activity, acting on a sulfur group of donors	13|5245	57|15258	0.979273049799795	0.99999999999598	ENSG00000130045/ENSG00000142669/ENSG00000137767/ENSG00000174099/ENSG00000167693/ENSG00000116260/ENSG00000086619/ENSG00000143416/ENSG00000136011/ENSG00000148450/ENSG00000148334/ENSG00000271303/ENSG00000185624	NXNL2/SH3BGRL3/SQOR/MSRB3/NXN/QSOX1/ERO1B/SELENBP1/STAB2/MSRB2/PTGES2/SRXN1/P4HB	13	4	ENSG00000174099/ENSG00000167693/ENSG00000086619/ENSG00000136011	9	ENSG00000130045/ENSG00000142669/ENSG00000137767/ENSG00000116260/ENSG00000143416/ENSG00000148450/ENSG00000148334/ENSG00000271303/ENSG00000185624
MF	GO:0019212	phosphatase inhibitor activity	7|5245	35|15258	0.979772185048555	0.99999999999598	ENSG00000167641/ENSG00000198729/ENSG00000087495/ENSG00000104866/ENSG00000112137/ENSG00000117751/ENSG00000143401	PPP1R14A/PPP1R14C/PHACTR3/PPP1R37/PHACTR1/PPP1R8/ANP32E	7	6	ENSG00000167641/ENSG00000198729/ENSG00000087495/ENSG00000112137/ENSG00000117751/ENSG00000143401	1	ENSG00000104866
MF	GO:0016796	exonuclease activity, active with either ribo- or deoxyribonucleic acids and producing 5'-phosphomonoesters	11|5245	50|15258	0.980200698516737	0.99999999999598	ENSG00000172183/ENSG00000083520/ENSG00000174371/ENSG00000118655/ENSG00000076043/ENSG00000178896/ENSG00000123737/ENSG00000146453/ENSG00000198924/ENSG00000166938/ENSG00000125871	ISG20/DIS3/EXO1/DCLRE1B/REXO2/EXOSC4/EXOSC9/PNLDC1/DCLRE1A/DIS3L/MGME1	11	8	ENSG00000083520/ENSG00000174371/ENSG00000076043/ENSG00000123737/ENSG00000146453/ENSG00000198924/ENSG00000166938/ENSG00000125871	3	ENSG00000172183/ENSG00000118655/ENSG00000178896
MF	GO:0005484	SNAP receptor activity	8|5245	39|15258	0.98072491395817	0.99999999999598	ENSG00000118640/ENSG00000168899/ENSG00000111450/ENSG00000135823/ENSG00000106089/ENSG00000132639/ENSG00000099365/ENSG00000093183	VAMP8/VAMP5/STX2/STX6/STX1A/SNAP25/STX1B/SEC22C	8	2	ENSG00000111450/ENSG00000093183	6	ENSG00000118640/ENSG00000168899/ENSG00000135823/ENSG00000106089/ENSG00000132639/ENSG00000099365
MF	GO:0017069	snRNA binding	8|5245	39|15258	0.98072491395817	0.99999999999598	ENSG00000157110/ENSG00000172183/ENSG00000159409/ENSG00000185946/ENSG00000089682/ENSG00000153187/ENSG00000198563/ENSG00000155858	RBPMS/ISG20/CELF3/RNPC3/RBM41/HNRNPU/DDX39B/LSM11	8	5	ENSG00000185946/ENSG00000089682/ENSG00000153187/ENSG00000198563/ENSG00000155858	3	ENSG00000157110/ENSG00000172183/ENSG00000159409
MF	GO:0031072	heat shock protein binding	26|5245	103|15258	0.982387760273605	0.99999999999598	ENSG00000170775/ENSG00000140403/ENSG00000145335/ENSG00000100906/ENSG00000061918/ENSG00000120868/ENSG00000173110/ENSG00000169896/ENSG00000198855/ENSG00000167508/ENSG00000111276/ENSG00000125046/ENSG00000168259/ENSG00000196591/ENSG00000104936/ENSG00000183337/ENSG00000126698/ENSG00000106683/ENSG00000187486/ENSG00000135924/ENSG00000178607/ENSG00000105953/ENSG00000151835/ENSG00000140553/ENSG00000106546/ENSG00000185345	GPR37/DNAJA4/SNCA/NFKBIA/GUCY1B1/APAF1/HSPA6/ITGAM/FICD/MVD/CDKN1B/SSUH2/DNAJC7/HDAC2/DMPK/BCOR/DNAJC8/LIMK1/KCNJ11/DNAJB2/ERN1/OGDH/SACS/UNC45A/AHR/PRKN	26	10	ENSG00000145335/ENSG00000061918/ENSG00000120868/ENSG00000125046/ENSG00000168259/ENSG00000196591/ENSG00000183337/ENSG00000126698/ENSG00000151835/ENSG00000185345	16	ENSG00000170775/ENSG00000140403/ENSG00000100906/ENSG00000173110/ENSG00000169896/ENSG00000198855/ENSG00000167508/ENSG00000111276/ENSG00000104936/ENSG00000106683/ENSG00000187486/ENSG00000135924/ENSG00000178607/ENSG00000105953/ENSG00000140553/ENSG00000106546
MF	GO:0019209	kinase activator activity	18|5245	76|15258	0.983951224876477	0.99999999999598	ENSG00000065361/ENSG00000124762/ENSG00000129682/ENSG00000185737/ENSG00000162999/ENSG00000135439/ENSG00000136158/ENSG00000110514/ENSG00000205726/ENSG00000161692/ENSG00000169129/ENSG00000196711/ENSG00000138798/ENSG00000143971/ENSG00000072518/ENSG00000102760/ENSG00000172175/ENSG00000198668	ERBB3/CDKN1A/FGF13/NRG3/DUSP19/AGAP2/SPRY2/MADD/ITSN1/DBF4B/AFAP1L2/ALKAL1/EGF/ETAA1/MARK2/RGCC/MALT1/CALM1	18	8	ENSG00000162999/ENSG00000136158/ENSG00000205726/ENSG00000161692/ENSG00000196711/ENSG00000143971/ENSG00000102760/ENSG00000172175	10	ENSG00000065361/ENSG00000124762/ENSG00000129682/ENSG00000185737/ENSG00000135439/ENSG00000110514/ENSG00000169129/ENSG00000138798/ENSG00000072518/ENSG00000198668
MF	GO:0016894	endonuclease activity, active with either ribo- or deoxyribonucleic acids and producing 3'-phosphomonoesters	6|5245	32|15258	0.983962454648636	0.99999999999598	ENSG00000169621/ENSG00000182173/ENSG00000109674/ENSG00000197774/ENSG00000108384/ENSG00000105612	APLF/TSEN54/NEIL3/EME2/RAD51C/DNASE2	6	2	ENSG00000169621/ENSG00000109674	4	ENSG00000182173/ENSG00000197774/ENSG00000108384/ENSG00000105612
MF	GO:0009055	electron transfer activity	27|5245	107|15258	0.984020923785451	0.99999999999598	ENSG00000085662/ENSG00000111275/ENSG00000042286/ENSG00000138356/ENSG00000142669/ENSG00000159423/ENSG00000109814/ENSG00000051523/ENSG00000130558/ENSG00000178445/ENSG00000131480/ENSG00000104522/ENSG00000143753/ENSG00000082212/ENSG00000127948/ENSG00000179091/ENSG00000176153/ENSG00000176340/ENSG00000134013/ENSG00000131143/ENSG00000148334/ENSG00000185633/ENSG00000164182/ENSG00000166260/ENSG00000204370/ENSG00000198363/ENSG00000198712	AKR1B1/ALDH2/AIFM2/AOX1/SH3BGRL3/ALDH4A1/UGDH/CYBA/OLFM1/GLDC/AOC2/TSTA3/DEGS1/ME2/POR/CYC1/GPX2/COX8A/LOXL2/COX4I1/PTGES2/NDUFA4L2/NDUFAF2/COX11/SDHD/ASPH/MT-CO2	27	10	ENSG00000085662/ENSG00000111275/ENSG00000178445/ENSG00000131480/ENSG00000143753/ENSG00000082212/ENSG00000164182/ENSG00000166260/ENSG00000204370/ENSG00000198363	17	ENSG00000042286/ENSG00000138356/ENSG00000142669/ENSG00000159423/ENSG00000109814/ENSG00000051523/ENSG00000130558/ENSG00000104522/ENSG00000127948/ENSG00000179091/ENSG00000176153/ENSG00000176340/ENSG00000134013/ENSG00000131143/ENSG00000148334/ENSG00000185633/ENSG00000198712
MF	GO:0008094	DNA-dependent ATPase activity	20|5245	83|15258	0.98402707886062	0.99999999999598	ENSG00000102038/ENSG00000145736/ENSG00000100206/ENSG00000162521/ENSG00000111445/ENSG00000134058/ENSG00000108384/ENSG00000020922/ENSG00000124177/ENSG00000163918/ENSG00000127311/ENSG00000057468/ENSG00000131747/ENSG00000111358/ENSG00000186871/ENSG00000197299/ENSG00000136492/ENSG00000138346/ENSG00000134480/ENSG00000095002	SMARCA1/GTF2H2/DMC1/RBBP4/RFC5/CDK7/RAD51C/MRE11/CHD6/RFC4/HELB/MSH4/TOP2A/GTF2H3/ERCC6L/BLM/BRIP1/DNA2/CCNH/MSH2	20	16	ENSG00000102038/ENSG00000145736/ENSG00000100206/ENSG00000162521/ENSG00000111445/ENSG00000020922/ENSG00000163918/ENSG00000127311/ENSG00000057468/ENSG00000131747/ENSG00000111358/ENSG00000186871/ENSG00000197299/ENSG00000138346/ENSG00000134480/ENSG00000095002	4	ENSG00000134058/ENSG00000108384/ENSG00000124177/ENSG00000136492
MF	GO:0005212	structural constituent of eye lens	2|5245	15|15258	0.984067935816262	0.99999999999598	ENSG00000026025/ENSG00000080819	VIM/CPOX	2	1	ENSG00000080819	1	ENSG00000026025
MF	GO:0015929	hexosaminidase activity	2|5245	15|15258	0.984067935816262	0.99999999999598	ENSG00000103888/ENSG00000135048	CEMIP/TMEM2	2	0		2	ENSG00000103888/ENSG00000135048
MF	GO:0030275	LRR domain binding	2|5245	15|15258	0.984067935816262	0.99999999999598	ENSG00000175197/ENSG00000005075	DDIT3/POLR2J	2	0		2	ENSG00000175197/ENSG00000005075
MF	GO:0042809	vitamin D receptor binding	2|5245	15|15258	0.984067935816262	0.99999999999598	ENSG00000186350/ENSG00000125686	RXRA/MED1	2	1	ENSG00000125686	1	ENSG00000186350
MF	GO:0001054	RNA polymerase I activity	1|5245	10|15258	0.985209094261291	0.99999999999598	ENSG00000105849	TWISTNB	1	1	ENSG00000105849	0
MF	GO:0004526	ribonuclease P activity	1|5245	10|15258	0.985209094261291	0.99999999999598	ENSG00000163684	RPP14	1	1	ENSG00000163684	0
MF	GO:0016679	oxidoreductase activity, acting on diphenols and related substances as donors	1|5245	10|15258	0.985209094261291	0.99999999999598	ENSG00000140465	CYP1A1	1	0		1	ENSG00000140465
MF	GO:0016832	aldehyde-lyase activity	1|5245	10|15258	0.985209094261291	0.99999999999598	ENSG00000109107	ALDOC	1	0		1	ENSG00000109107
MF	GO:0016892	endoribonuclease activity, producing 3'-phosphomonoesters	1|5245	10|15258	0.985209094261291	0.99999999999598	ENSG00000182173	TSEN54	1	0		1	ENSG00000182173
MF	GO:0047429	nucleoside-triphosphate diphosphatase activity	1|5245	10|15258	0.985209094261291	0.99999999999598	ENSG00000169093	ASMTL	1	0		1	ENSG00000169093
MF	GO:0016835	carbon-oxygen lyase activity	15|5245	66|15258	0.985737105208695	0.99999999999598	ENSG00000149948/ENSG00000074410/ENSG00000167434/ENSG00000133943/ENSG00000185015/ENSG00000104267/ENSG00000169621/ENSG00000148218/ENSG00000109674/ENSG00000107159/ENSG00000169710/ENSG00000127884/ENSG00000088451/ENSG00000113790/ENSG00000213995	HMGA2/CA12/CA4/DGLUCY/CA13/CA2/APLF/ALAD/NEIL3/CA9/FASN/ECHS1/TGDS/EHHADH/NAXD	15	8	ENSG00000149948/ENSG00000133943/ENSG00000185015/ENSG00000104267/ENSG00000169621/ENSG00000109674/ENSG00000088451/ENSG00000113790	7	ENSG00000074410/ENSG00000167434/ENSG00000148218/ENSG00000107159/ENSG00000169710/ENSG00000127884/ENSG00000213995
MF	GO:0004298	threonine-type endopeptidase activity	3|5245	20|15258	0.98608751235938	0.99999999999598	ENSG00000205220/ENSG00000101182/ENSG00000159377	PSMB10/PSMA7/PSMB4	3	0		3	ENSG00000205220/ENSG00000101182/ENSG00000159377
MF	GO:0070003	threonine-type peptidase activity	3|5245	20|15258	0.98608751235938	0.99999999999598	ENSG00000205220/ENSG00000101182/ENSG00000159377	PSMB10/PSMA7/PSMB4	3	0		3	ENSG00000205220/ENSG00000101182/ENSG00000159377
MF	GO:0004527	exonuclease activity	18|5245	77|15258	0.986693488617272	0.99999999999598	ENSG00000163874/ENSG00000172183/ENSG00000083520/ENSG00000174371/ENSG00000169621/ENSG00000157036/ENSG00000020922/ENSG00000118655/ENSG00000076043/ENSG00000101868/ENSG00000187609/ENSG00000178896/ENSG00000123737/ENSG00000146453/ENSG00000198924/ENSG00000166938/ENSG00000136960/ENSG00000125871	ZC3H12A/ISG20/DIS3/EXO1/APLF/EXOG/MRE11/DCLRE1B/REXO2/POLA1/EXD3/EXOSC4/EXOSC9/PNLDC1/DCLRE1A/DIS3L/ENPP2/MGME1	18	13	ENSG00000083520/ENSG00000174371/ENSG00000169621/ENSG00000157036/ENSG00000020922/ENSG00000076043/ENSG00000101868/ENSG00000123737/ENSG00000146453/ENSG00000198924/ENSG00000166938/ENSG00000136960/ENSG00000125871	5	ENSG00000163874/ENSG00000172183/ENSG00000118655/ENSG00000187609/ENSG00000178896
MF	GO:0030295	protein kinase activator activity	16|5245	70|15258	0.98690929268462	0.99999999999598	ENSG00000065361/ENSG00000124762/ENSG00000129682/ENSG00000185737/ENSG00000162999/ENSG00000135439/ENSG00000136158/ENSG00000110514/ENSG00000161692/ENSG00000169129/ENSG00000196711/ENSG00000138798/ENSG00000143971/ENSG00000072518/ENSG00000102760/ENSG00000198668	ERBB3/CDKN1A/FGF13/NRG3/DUSP19/AGAP2/SPRY2/MADD/DBF4B/AFAP1L2/ALKAL1/EGF/ETAA1/MARK2/RGCC/CALM1	16	6	ENSG00000162999/ENSG00000136158/ENSG00000161692/ENSG00000196711/ENSG00000143971/ENSG00000102760	10	ENSG00000065361/ENSG00000124762/ENSG00000129682/ENSG00000185737/ENSG00000135439/ENSG00000110514/ENSG00000169129/ENSG00000138798/ENSG00000072518/ENSG00000198668
MF	GO:0008408	3'-5' exonuclease activity	11|5245	52|15258	0.987280436085464	0.99999999999598	ENSG00000172183/ENSG00000083520/ENSG00000169621/ENSG00000020922/ENSG00000076043/ENSG00000101868/ENSG00000187609/ENSG00000178896/ENSG00000123737/ENSG00000146453/ENSG00000166938	ISG20/DIS3/APLF/MRE11/REXO2/POLA1/EXD3/EXOSC4/EXOSC9/PNLDC1/DIS3L	11	8	ENSG00000083520/ENSG00000169621/ENSG00000020922/ENSG00000076043/ENSG00000101868/ENSG00000123737/ENSG00000146453/ENSG00000166938	3	ENSG00000172183/ENSG00000187609/ENSG00000178896
MF	GO:0004864	protein phosphatase inhibitor activity	6|5245	33|15258	0.987771822004131	0.99999999999598	ENSG00000167641/ENSG00000198729/ENSG00000087495/ENSG00000104866/ENSG00000112137/ENSG00000117751	PPP1R14A/PPP1R14C/PHACTR3/PPP1R37/PHACTR1/PPP1R8	6	5	ENSG00000167641/ENSG00000198729/ENSG00000087495/ENSG00000112137/ENSG00000117751	1	ENSG00000104866
MF	GO:0003951	NAD+ kinase activity	2|5245	16|15258	0.988930941003172	0.99999999999598	ENSG00000188452/ENSG00000100422	CERKL/CERK	2	2	ENSG00000188452/ENSG00000100422	0
MF	GO:0004549	tRNA-specific ribonuclease activity	2|5245	16|15258	0.988930941003172	0.99999999999598	ENSG00000182173/ENSG00000163684	TSEN54/RPP14	2	1	ENSG00000163684	1	ENSG00000182173
MF	GO:0008327	methyl-CpG binding	2|5245	16|15258	0.988930941003172	0.99999999999598	ENSG00000177485/ENSG00000126457	ZBTB33/PRMT1	2	1	ENSG00000177485	1	ENSG00000126457
MF	GO:0019783	ubiquitin-like protein-specific protease activity	26|5245	106|15258	0.98924146907469	0.99999999999598	ENSG00000154277/ENSG00000180667/ENSG00000170832/ENSG00000136014/ENSG00000163874/ENSG00000048028/ENSG00000162402/ENSG00000077254/ENSG00000162607/ENSG00000162601/ENSG00000154914/ENSG00000083799/ENSG00000140455/ENSG00000247746/ENSG00000148481/ENSG00000163635/ENSG00000171148/ENSG00000118369/ENSG00000143409/ENSG00000161677/ENSG00000167770/ENSG00000170242/ENSG00000123552/ENSG00000164663/ENSG00000124486/ENSG00000111667	UCHL1/YOD1/USP32/USP44/ZC3H12A/USP28/USP24/USP33/USP1/MYSM1/USP43/CYLD/USP3/USP51/MINDY3/ATXN7/TADA3/USP35/MINDY1/JOSD2/OTUB1/USP47/USP45/USP49/USP9X/USP5	26	15	ENSG00000154277/ENSG00000180667/ENSG00000136014/ENSG00000048028/ENSG00000162402/ENSG00000077254/ENSG00000162607/ENSG00000162601/ENSG00000083799/ENSG00000247746/ENSG00000148481/ENSG00000170242/ENSG00000123552/ENSG00000164663/ENSG00000124486	11	ENSG00000170832/ENSG00000163874/ENSG00000154914/ENSG00000140455/ENSG00000163635/ENSG00000171148/ENSG00000118369/ENSG00000143409/ENSG00000161677/ENSG00000167770/ENSG00000111667
MF	GO:0030145	manganese ion binding	10|5245	49|15258	0.989262224508916	0.99999999999598	ENSG00000115339/ENSG00000162694/ENSG00000215440/ENSG00000086062/ENSG00000133424/ENSG00000177706/ENSG00000133731/ENSG00000020922/ENSG00000114904/ENSG00000164088	GALNT3/EXTL2/NPEPL1/B4GALT1/LARGE1/FAM20C/IMPA1/MRE11/NEK4/PPM1M	10	5	ENSG00000162694/ENSG00000133731/ENSG00000020922/ENSG00000114904/ENSG00000164088	5	ENSG00000115339/ENSG00000215440/ENSG00000086062/ENSG00000133424/ENSG00000177706
MF	GO:0004596	peptide alpha-N-acetyltransferase activity	1|5245	11|15258	0.990296863188333	0.99999999999598	ENSG00000122390	NAA60	1	0		1	ENSG00000122390
MF	GO:0017070	U6 snRNA binding	1|5245	11|15258	0.990296863188333	0.99999999999598	ENSG00000198563	DDX39B	1	1	ENSG00000198563	0
MF	GO:0031996	thioesterase binding	1|5245	11|15258	0.990296863188333	0.99999999999598	ENSG00000076604	TRAF4	1	0		1	ENSG00000076604
MF	GO:0034452	dynactin binding	1|5245	11|15258	0.990296863188333	0.99999999999598	ENSG00000135127	BICDL1	1	0		1	ENSG00000135127
MF	GO:0042288	MHC class I protein binding	1|5245	11|15258	0.990296863188333	0.99999999999598	ENSG00000188229	TUBB4B	1	0		1	ENSG00000188229
MF	GO:0016893	endonuclease activity, active with either ribo- or deoxyribonucleic acids and producing 5'-phosphomonoesters	7|5245	38|15258	0.990696601662231	0.99999999999598	ENSG00000174371/ENSG00000213918/ENSG00000163684/ENSG00000136104/novel.143/ENSG00000141642/ENSG00000138346	EXO1/DNASE1/RPP14/RNASEH2B/-/ELAC1/DNA2	7	6	ENSG00000174371/ENSG00000163684/ENSG00000136104/novel.143/ENSG00000141642/ENSG00000138346	1	ENSG00000213918
MF	GO:0034061	DNA polymerase activity	6|5245	34|15258	0.990716535350588	0.99999999999598	ENSG00000130997/ENSG00000175482/ENSG00000147601/ENSG00000122008/ENSG00000070501/ENSG00000101868	POLN/POLD4/TERF1/POLK/POLB/POLA1	6	5	ENSG00000130997/ENSG00000147601/ENSG00000122008/ENSG00000070501/ENSG00000101868	1	ENSG00000175482
MF	GO:0140104	molecular carrier activity	6|5245	34|15258	0.990716535350588	0.99999999999598	ENSG00000198125/ENSG00000136243/ENSG00000169371/ENSG00000086506/ENSG00000196911/ENSG00000177556	MB/NUPL2/SNUPN/HBQ1/KPNA5/ATOX1	6	4	ENSG00000136243/ENSG00000169371/ENSG00000086506/ENSG00000196911	2	ENSG00000198125/ENSG00000177556
MF	GO:0019208	phosphatase regulator activity	20|5245	86|15258	0.990780930023226	0.99999999999598	ENSG00000146674/ENSG00000119938/ENSG00000169554/ENSG00000167641/ENSG00000101445/ENSG00000074211/ENSG00000198729/ENSG00000087495/ENSG00000160972/ENSG00000104866/ENSG00000119698/ENSG00000119383/ENSG00000172348/ENSG00000112137/ENSG00000104936/ENSG00000117751/ENSG00000143401/ENSG00000167393/ENSG00000149541/ENSG00000198668	IGFBP3/PPP1R3C/ZEB2/PPP1R14A/PPP1R16B/PPP2R2C/PPP1R14C/PHACTR3/PPP1R16A/PPP1R37/PPP4R4/PTPA/RCAN2/PHACTR1/DMPK/PPP1R8/ANP32E/PPP2R3B/B3GAT3/CALM1	20	10	ENSG00000169554/ENSG00000167641/ENSG00000101445/ENSG00000198729/ENSG00000087495/ENSG00000119698/ENSG00000172348/ENSG00000112137/ENSG00000117751/ENSG00000143401	10	ENSG00000146674/ENSG00000119938/ENSG00000074211/ENSG00000160972/ENSG00000104866/ENSG00000119383/ENSG00000104936/ENSG00000167393/ENSG00000149541/ENSG00000198668
MF	GO:0016891	endoribonuclease activity, producing 5'-phosphomonoesters	5|5245	30|15258	0.991005178146845	0.99999999999598	ENSG00000174371/ENSG00000163684/ENSG00000136104/novel.143/ENSG00000141642	EXO1/RPP14/RNASEH2B/-/ELAC1	5	5	ENSG00000174371/ENSG00000163684/ENSG00000136104/novel.143/ENSG00000141642	0
MF	GO:0140030	modification-dependent protein binding	32|5245	128|15258	0.991568135992675	0.99999999999598	ENSG00000166446/ENSG00000111679/ENSG00000263528/ENSG00000171016/ENSG00000204256/ENSG00000178685/ENSG00000101040/ENSG00000143033/ENSG00000010072/ENSG00000015171/ENSG00000162688/ENSG00000141582/ENSG00000185513/ENSG00000168884/ENSG00000137948/ENSG00000116254/ENSG00000102081/ENSG00000186787/ENSG00000269335/ENSG00000161011/ENSG00000141570/ENSG00000179526/ENSG00000143409/ENSG00000151503/ENSG00000159352/ENSG00000178691/ENSG00000254087/ENSG00000198919/ENSG00000171843/ENSG00000176476/ENSG00000083544/ENSG00000166164	CDYL2/PTPN6/IKBKE/PYGO1/BRD2/PARP10/ZMYND8/MTF2/SPRTN/ZMYND11/AGL/CBX4/L3MBTL1/TNIP2/BRDT/CHD5/FMR1/SPIN2B/IKBKG/SQSTM1/CBX8/SHARPIN/MINDY1/NCAPD3/PSMD4/SUZ12/LYN/DZIP3/MLLT3/SGF29/TDRD3/BRD7	32	14	ENSG00000171016/ENSG00000204256/ENSG00000143033/ENSG00000010072/ENSG00000162688/ENSG00000185513/ENSG00000102081/ENSG00000151503/ENSG00000178691/ENSG00000254087/ENSG00000198919/ENSG00000171843/ENSG00000083544/ENSG00000166164	18	ENSG00000166446/ENSG00000111679/ENSG00000263528/ENSG00000178685/ENSG00000101040/ENSG00000015171/ENSG00000141582/ENSG00000168884/ENSG00000137948/ENSG00000116254/ENSG00000186787/ENSG00000269335/ENSG00000161011/ENSG00000141570/ENSG00000179526/ENSG00000143409/ENSG00000159352/ENSG00000176476
MF	GO:0051536	iron-sulfur cluster binding	14|5245	65|15258	0.991710198108539	0.99999999999598	ENSG00000183044/ENSG00000138356/ENSG00000188641/ENSG00000183773/novel.472/ENSG00000151413/ENSG00000134321/ENSG00000101868/ENSG00000175449/ENSG00000103274/ENSG00000167792/ENSG00000136492/ENSG00000138346/ENSG00000103245	ABAT/AOX1/DPYD/AIFM3/-/NUBPL/RSAD2/POLA1/RFESD/NUBP1/NDUFV1/BRIP1/DNA2/NARFL	14	4	ENSG00000151413/ENSG00000101868/ENSG00000175449/ENSG00000138346	10	ENSG00000183044/ENSG00000138356/ENSG00000188641/ENSG00000183773/novel.472/ENSG00000134321/ENSG00000103274/ENSG00000167792/ENSG00000136492/ENSG00000103245
MF	GO:0051540	metal cluster binding	14|5245	65|15258	0.991710198108539	0.99999999999598	ENSG00000183044/ENSG00000138356/ENSG00000188641/ENSG00000183773/novel.472/ENSG00000151413/ENSG00000134321/ENSG00000101868/ENSG00000175449/ENSG00000103274/ENSG00000167792/ENSG00000136492/ENSG00000138346/ENSG00000103245	ABAT/AOX1/DPYD/AIFM3/-/NUBPL/RSAD2/POLA1/RFESD/NUBP1/NDUFV1/BRIP1/DNA2/NARFL	14	4	ENSG00000151413/ENSG00000101868/ENSG00000175449/ENSG00000138346	10	ENSG00000183044/ENSG00000138356/ENSG00000188641/ENSG00000183773/novel.472/ENSG00000134321/ENSG00000103274/ENSG00000167792/ENSG00000136492/ENSG00000103245
MF	GO:1903231	mRNA binding involved in posttranscriptional gene silencing	5|5245	31|15258	0.993301902039967	0.99999999999598	ENSG00000207870/ENSG00000207547/ENSG00000207607/ENSG00000207744/ENSG00000210741	MIR221/MIR25/MIR200A/MIR10B/MIR196A1	5	3	ENSG00000207870/ENSG00000207744/ENSG00000210741	2	ENSG00000207547/ENSG00000207607
MF	GO:0016801	hydrolase activity, acting on ether bonds	1|5245	12|15258	0.993634762616233	0.99999999999598	ENSG00000161905	ALOX15	1	0		1	ENSG00000161905
MF	GO:0004004	ATP-dependent RNA helicase activity	13|5245	63|15258	0.994288663562892	0.99999999999598	ENSG00000080007/ENSG00000162669/ENSG00000278053/ENSG00000178105/ENSG00000127311/ENSG00000140829/ENSG00000100201/ENSG00000198563/ENSG00000047188/ENSG00000107625/ENSG00000105671/ENSG00000039123/ENSG00000163214	DDX43/HFM1/DDX52/DDX10/HELB/DHX38/DDX17/DDX39B/YTHDC2/DDX50/DDX49/MTREX/DHX57	13	10	ENSG00000162669/ENSG00000278053/ENSG00000178105/ENSG00000127311/ENSG00000100201/ENSG00000198563/ENSG00000047188/ENSG00000107625/ENSG00000039123/ENSG00000163214	3	ENSG00000080007/ENSG00000140829/ENSG00000105671
MF	GO:0015036	disulfide oxidoreductase activity	7|5245	40|15258	0.994568564682177	0.99999999999598	ENSG00000130045/ENSG00000142669/ENSG00000167693/ENSG00000086619/ENSG00000136011/ENSG00000148334/ENSG00000185624	NXNL2/SH3BGRL3/NXN/ERO1B/STAB2/PTGES2/P4HB	7	3	ENSG00000167693/ENSG00000086619/ENSG00000136011	4	ENSG00000130045/ENSG00000142669/ENSG00000148334/ENSG00000185624
MF	GO:0042162	telomeric DNA binding	6|5245	36|15258	0.99471346790001	0.99999999999598	ENSG00000147601/ENSG00000117748/ENSG00000102977/ENSG00000138668/ENSG00000197299/ENSG00000132383	TERF1/RPA2/ACD/HNRNPD/BLM/RPA1	6	5	ENSG00000147601/ENSG00000117748/ENSG00000138668/ENSG00000197299/ENSG00000132383	1	ENSG00000102977
MF	GO:0016655	oxidoreductase activity, acting on NAD(P)H, quinone or similar compound as acceptor	11|5245	56|15258	0.994976615699972	0.99999999999598	ENSG00000181019/ENSG00000151632/ENSG00000196139/ENSG00000187134/ENSG00000205758/ENSG00000145439/ENSG00000169738/ENSG00000166136/ENSG00000164182/ENSG00000198886/ENSG00000167792	NQO1/AKR1C2/AKR1C3/AKR1C1/CRYZL1/CBR4/DCXR/NDUFB8/NDUFAF2/MT-ND4/NDUFV1	11	4	ENSG00000205758/ENSG00000145439/ENSG00000166136/ENSG00000164182	7	ENSG00000181019/ENSG00000151632/ENSG00000196139/ENSG00000187134/ENSG00000169738/ENSG00000198886/ENSG00000167792
MF	GO:0003724	RNA helicase activity	13|5245	64|15258	0.995446050866662	0.99999999999598	ENSG00000080007/ENSG00000162669/ENSG00000278053/ENSG00000178105/ENSG00000127311/ENSG00000140829/ENSG00000100201/ENSG00000198563/ENSG00000047188/ENSG00000107625/ENSG00000105671/ENSG00000039123/ENSG00000163214	DDX43/HFM1/DDX52/DDX10/HELB/DHX38/DDX17/DDX39B/YTHDC2/DDX50/DDX49/MTREX/DHX57	13	10	ENSG00000162669/ENSG00000278053/ENSG00000178105/ENSG00000127311/ENSG00000100201/ENSG00000198563/ENSG00000047188/ENSG00000107625/ENSG00000039123/ENSG00000163214	3	ENSG00000080007/ENSG00000140829/ENSG00000105671
MF	GO:0008186	RNA-dependent ATPase activity	13|5245	64|15258	0.995446050866662	0.99999999999598	ENSG00000080007/ENSG00000162669/ENSG00000278053/ENSG00000178105/ENSG00000127311/ENSG00000140829/ENSG00000100201/ENSG00000198563/ENSG00000047188/ENSG00000107625/ENSG00000105671/ENSG00000039123/ENSG00000163214	DDX43/HFM1/DDX52/DDX10/HELB/DHX38/DDX17/DDX39B/YTHDC2/DDX50/DDX49/MTREX/DHX57	13	10	ENSG00000162669/ENSG00000278053/ENSG00000178105/ENSG00000127311/ENSG00000100201/ENSG00000198563/ENSG00000047188/ENSG00000107625/ENSG00000039123/ENSG00000163214	3	ENSG00000080007/ENSG00000140829/ENSG00000105671
MF	GO:0016651	oxidoreductase activity, acting on NAD(P)H	24|5245	104|15258	0.995526878978856	0.99999999999598	ENSG00000181019/ENSG00000151632/ENSG00000130045/ENSG00000196139/ENSG00000007171/ENSG00000167693/ENSG00000184719/ENSG00000051523/ENSG00000187134/ENSG00000255346/ENSG00000075891/ENSG00000205758/ENSG00000215883/ENSG00000137198/ENSG00000127948/ENSG00000145439/ENSG00000169738/ENSG00000007952/ENSG00000117009/ENSG00000166136/ENSG00000164182/ENSG00000198886/ENSG00000167792/ENSG00000103245	NQO1/AKR1C2/NXNL2/AKR1C3/NOS2/NXN/RNLS/CYBA/AKR1C1/NOX5/PAX2/CRYZL1/CYB5RL/GMPR/POR/CBR4/DCXR/NOX1/KMO/NDUFB8/NDUFAF2/MT-ND4/NDUFV1/NARFL	24	9	ENSG00000007171/ENSG00000167693/ENSG00000075891/ENSG00000205758/ENSG00000215883/ENSG00000145439/ENSG00000007952/ENSG00000166136/ENSG00000164182	15	ENSG00000181019/ENSG00000151632/ENSG00000130045/ENSG00000196139/ENSG00000184719/ENSG00000051523/ENSG00000187134/ENSG00000255346/ENSG00000137198/ENSG00000127948/ENSG00000169738/ENSG00000117009/ENSG00000198886/ENSG00000167792/ENSG00000103245
MF	GO:0001103	RNA polymerase II repressing transcription factor binding	4|5245	28|15258	0.995572352389331	0.99999999999598	ENSG00000138686/ENSG00000186951/ENSG00000196591/ENSG00000116478	BBS7/PPARA/HDAC2/HDAC1	4	4	ENSG00000138686/ENSG00000186951/ENSG00000196591/ENSG00000116478	0
MF	GO:0015037	peptide disulfide oxidoreductase activity	1|5245	13|15258	0.995824561257048	0.99999999999598	ENSG00000185624	P4HB	1	0		1	ENSG00000185624
MF	GO:0004535	poly(A)-specific ribonuclease activity	1|5245	14|15258	0.997261109384747	0.99999999999598	ENSG00000146453	PNLDC1	1	1	ENSG00000146453	0
MF	GO:0072349	modified amino acid transmembrane transporter activity	1|5245	14|15258	0.997261109384747	0.99999999999598	ENSG00000110195	FOLR1	1	0		1	ENSG00000110195
MF	GO:0008135	translation factor activity, RNA binding	20|5245	94|15258	0.998109799464596	0.99999999999598	ENSG00000101210/ENSG00000189369/ENSG00000176887/ENSG00000145736/ENSG00000104529/ENSG00000126070/ENSG00000173674/ENSG00000171703/ENSG00000242372/ENSG00000114626/ENSG00000112031/ENSG00000103363/ENSG00000112339/ENSG00000111358/ENSG00000114784/ENSG00000139726/ENSG00000205609/ENSG00000145191/ENSG00000070785/ENSG00000120662	EEF1A2/GSPT2/SOX11/GTF2H2/EEF1D/AGO3/EIF1AX/TCEA2/EIF6/ABTB1/MTRF1L/ELOB/HBS1L/GTF2H3/EIF1B/DENR/EIF3CL/EIF2B5/EIF2B3/MTRF1	20	11	ENSG00000189369/ENSG00000145736/ENSG00000126070/ENSG00000173674/ENSG00000112031/ENSG00000112339/ENSG00000111358/ENSG00000114784/ENSG00000139726/ENSG00000070785/ENSG00000120662	9	ENSG00000101210/ENSG00000176887/ENSG00000104529/ENSG00000171703/ENSG00000242372/ENSG00000114626/ENSG00000103363/ENSG00000205609/ENSG00000145191
MF	GO:0001056	RNA polymerase III activity	1|5245	15|15258	0.998203478925354	0.99999999999598	ENSG00000013503	POLR3B	1	1	ENSG00000013503	0
MF	GO:0016779	nucleotidyltransferase activity	30|5245	132|15258	0.99871880204578	0.99999999999598	ENSG00000134744/ENSG00000111331/ENSG00000130997/ENSG00000111335/ENSG00000164430/ENSG00000089127/ENSG00000102230/ENSG00000254685/ENSG00000180660/ENSG00000175482/ENSG00000198855/ENSG00000158246/ENSG00000112773/ENSG00000105849/ENSG00000197355/ENSG00000113356/ENSG00000117143/ENSG00000147601/ENSG00000013503/ENSG00000122008/ENSG00000070501/ENSG00000101868/ENSG00000168255/ENSG00000185813/ENSG00000095380/ENSG00000005075/ENSG00000070785/ENSG00000161217/ENSG00000163624/ENSG00000168002	ZCCHC11/OAS3/POLN/OAS2/CGAS/OAS1/PCYT1B/FPGT/MAB21L1/POLD4/FICD/FAM46B/FAM46A/TWISTNB/UAP1L1/POLR3G/UAP1/TERF1/POLR3B/POLK/POLB/POLA1/POLR2J3/PCYT2/NANS/POLR2J/EIF2B3/PCYT1A/CDS1/POLR2G	30	15	ENSG00000134744/ENSG00000130997/ENSG00000102230/ENSG00000254685/ENSG00000180660/ENSG00000105849/ENSG00000113356/ENSG00000117143/ENSG00000147601/ENSG00000013503/ENSG00000122008/ENSG00000070501/ENSG00000101868/ENSG00000168255/ENSG00000070785	15	ENSG00000111331/ENSG00000111335/ENSG00000164430/ENSG00000089127/ENSG00000175482/ENSG00000198855/ENSG00000158246/ENSG00000112773/ENSG00000197355/ENSG00000185813/ENSG00000095380/ENSG00000005075/ENSG00000161217/ENSG00000163624/ENSG00000168002
MF	GO:0061631	ubiquitin conjugating enzyme activity	3|5245	27|15258	0.998727569879108	0.99999999999598	ENSG00000215218/ENSG00000159202/ENSG00000186591	UBE2QL1/UBE2Z/UBE2H	3	0		3	ENSG00000215218/ENSG00000159202/ENSG00000186591
MF	GO:0070182	DNA polymerase binding	1|5245	16|15258	0.998821648120166	0.99999999999598	ENSG00000102977	ACD	1	0		1	ENSG00000102977
MF	GO:0070034	telomerase RNA binding	2|5245	22|15258	0.998823478496134	0.99999999999598	ENSG00000153187/ENSG00000109534	HNRNPU/GAR1	2	2	ENSG00000153187/ENSG00000109534	0
MF	GO:0004519	endonuclease activity	27|5245	122|15258	0.99888016155584	0.99999999999598	ENSG00000102053/ENSG00000163874/ENSG00000100206/ENSG00000149289/ENSG00000083520/ENSG00000174371/ENSG00000169621/ENSG00000157036/ENSG00000166349/ENSG00000182173/ENSG00000167968/ENSG00000109674/ENSG00000197774/ENSG00000213918/ENSG00000163684/ENSG00000108384/ENSG00000105612/ENSG00000020922/ENSG00000178607/ENSG00000117751/ENSG00000160117/ENSG00000175595/ENSG00000136104/novel.143/ENSG00000014164/ENSG00000141642/ENSG00000138346	ZC3H12B/ZC3H12A/DMC1/ZC3H12C/DIS3/EXO1/APLF/EXOG/RAG1/TSEN54/DNASE1L2/NEIL3/EME2/DNASE1/RPP14/RAD51C/DNASE2/MRE11/ERN1/PPP1R8/ANKLE1/ERCC4/RNASEH2B/-/ZC3H3/ELAC1/DNA2	27	18	ENSG00000102053/ENSG00000100206/ENSG00000149289/ENSG00000083520/ENSG00000174371/ENSG00000169621/ENSG00000157036/ENSG00000166349/ENSG00000109674/ENSG00000163684/ENSG00000020922/ENSG00000117751/ENSG00000160117/ENSG00000175595/ENSG00000136104/novel.143/ENSG00000141642/ENSG00000138346	9	ENSG00000163874/ENSG00000182173/ENSG00000167968/ENSG00000197774/ENSG00000213918/ENSG00000108384/ENSG00000105612/ENSG00000178607/ENSG00000014164
MF	GO:0004521	endoribonuclease activity	9|5245	54|15258	0.998893565363019	0.99999999999598	ENSG00000163874/ENSG00000174371/ENSG00000182173/ENSG00000163684/ENSG00000178607/ENSG00000136104/novel.143/ENSG00000014164/ENSG00000141642	ZC3H12A/EXO1/TSEN54/RPP14/ERN1/RNASEH2B/-/ZC3H3/ELAC1	9	5	ENSG00000174371/ENSG00000163684/ENSG00000136104/novel.143/ENSG00000141642	4	ENSG00000163874/ENSG00000182173/ENSG00000178607/ENSG00000014164
MF	GO:0004386	helicase activity	34|5245	148|15258	0.999085413258013	0.99999999999598	ENSG00000102038/ENSG00000115267/ENSG00000080007/ENSG00000181381/ENSG00000146414/ENSG00000147536/ENSG00000162669/ENSG00000278053/ENSG00000130589/ENSG00000125885/ENSG00000178105/ENSG00000020922/ENSG00000124177/ENSG00000116254/ENSG00000160957/ENSG00000127311/ENSG00000140829/ENSG00000100201/ENSG00000198563/ENSG00000047188/ENSG00000119969/ENSG00000163104/ENSG00000107625/ENSG00000186871/ENSG00000108771/ENSG00000085999/ENSG00000197299/ENSG00000105671/ENSG00000039123/ENSG00000071794/ENSG00000136492/ENSG00000163214/ENSG00000138346/ENSG00000111877	SMARCA1/IFIH1/DDX43/DDX60L/SHPRH/GINS4/HFM1/DDX52/HELZ2/MCM8/DDX10/MRE11/CHD6/CHD5/RECQL4/HELB/DHX38/DDX17/DDX39B/YTHDC2/HELLS/SMARCAD1/DDX50/ERCC6L/DHX58/RAD54L/BLM/DDX49/MTREX/HLTF/BRIP1/DHX57/DNA2/MCM9	34	23	ENSG00000102038/ENSG00000146414/ENSG00000147536/ENSG00000162669/ENSG00000278053/ENSG00000125885/ENSG00000178105/ENSG00000020922/ENSG00000127311/ENSG00000100201/ENSG00000198563/ENSG00000047188/ENSG00000119969/ENSG00000163104/ENSG00000107625/ENSG00000186871/ENSG00000085999/ENSG00000197299/ENSG00000039123/ENSG00000071794/ENSG00000163214/ENSG00000138346/ENSG00000111877	11	ENSG00000115267/ENSG00000080007/ENSG00000181381/ENSG00000130589/ENSG00000124177/ENSG00000116254/ENSG00000160957/ENSG00000140829/ENSG00000108771/ENSG00000105671/ENSG00000136492
MF	GO:0061650	ubiquitin-like protein conjugating enzyme activity	3|5245	28|15258	0.999106195977881	0.99999999999598	ENSG00000215218/ENSG00000159202/ENSG00000186591	UBE2QL1/UBE2Z/UBE2H	3	0		3	ENSG00000215218/ENSG00000159202/ENSG00000186591
MF	GO:0004003	ATP-dependent DNA helicase activity	4|5245	33|15258	0.999138231908723	0.99999999999598	ENSG00000020922/ENSG00000127311/ENSG00000197299/ENSG00000136492	MRE11/HELB/BLM/BRIP1	4	3	ENSG00000020922/ENSG00000127311/ENSG00000197299	1	ENSG00000136492
MF	GO:0051879	Hsp90 protein binding	4|5245	33|15258	0.999138231908723	0.99999999999598	ENSG00000061918/ENSG00000178607/ENSG00000140553/ENSG00000106546	GUCY1B1/ERN1/UNC45A/AHR	4	1	ENSG00000061918	3	ENSG00000178607/ENSG00000140553/ENSG00000106546
MF	GO:0010485	H4 histone acetyltransferase activity	1|5245	17|15258	0.999227136613128	0.99999999999598	ENSG00000122390	NAA60	1	0		1	ENSG00000122390
MF	GO:0003729	mRNA binding	55|5245	222|15258	0.999271229342883	0.99999999999598	ENSG00000159217/ENSG00000103067/ENSG00000104413/ENSG00000073792/ENSG00000128016/ENSG00000136231/ENSG00000139910/ENSG00000131759/ENSG00000167281/ENSG00000161642/ENSG00000112183/ENSG00000163874/ENSG00000152518/ENSG00000133026/ENSG00000144642/ENSG00000185650/ENSG00000207870/ENSG00000116350/ENSG00000125351/ENSG00000142864/ENSG00000107105/ENSG00000228716/ENSG00000172346/ENSG00000166173/ENSG00000020577/ENSG00000070756/ENSG00000174606/ENSG00000117569/ENSG00000132819/ENSG00000108561/ENSG00000102081/ENSG00000153187/ENSG00000207547/ENSG00000207607/ENSG00000272886/ENSG00000125676/ENSG00000101489/ENSG00000122406/ENSG00000169564/ENSG00000207744/ENSG00000153048/ENSG00000117751/ENSG00000090097/ENSG00000138668/ENSG00000163938/ENSG00000166831/ENSG00000161970/ENSG00000197381/ENSG00000100320/ENSG00000142541/ENSG00000210741/ENSG00000074356/ENSG00000139726/ENSG00000176102/ENSG00000112531	IGF2BP1/ESRP2/ESRP1/IGF2BP2/ZFP36/IGF2BP3/NOVA1/RARA/RBFOX3/ZNF385A/RBM24/ZC3H12A/ZFP36L2/MYH10/RBMS3/ZFP36L1/MIR221/SRSF4/UPF3B/SERBP1/ELAVL2/DHFR/CSDC2/LARP6/SAMD4A/PABPC1/ANGEL2/PTBP2/RBM38/C1QBP/FMR1/HNRNPU/MIR25/MIR200A/DCP1A/THOC2/CELF4/RPL5/PCBP1/MIR10B/CARHSP1/PPP1R8/PCBP4/HNRNPD/GNL3/RBPMS2/RPL26/ADARB1/RBFOX2/RPL13A/MIR196A1/NCBP3/DENR/CSTF3/QKI	55	36	ENSG00000159217/ENSG00000073792/ENSG00000136231/ENSG00000139910/ENSG00000167281/ENSG00000133026/ENSG00000144642/ENSG00000207870/ENSG00000116350/ENSG00000125351/ENSG00000142864/ENSG00000107105/ENSG00000228716/ENSG00000172346/ENSG00000166173/ENSG00000174606/ENSG00000117569/ENSG00000108561/ENSG00000102081/ENSG00000153187/ENSG00000272886/ENSG00000125676/ENSG00000101489/ENSG00000122406/ENSG00000207744/ENSG00000117751/ENSG00000138668/ENSG00000163938/ENSG00000166831/ENSG00000161970/ENSG00000100320/ENSG00000210741/ENSG00000074356/ENSG00000139726/ENSG00000176102/ENSG00000112531	19	ENSG00000103067/ENSG00000104413/ENSG00000128016/ENSG00000131759/ENSG00000161642/ENSG00000112183/ENSG00000163874/ENSG00000152518/ENSG00000185650/ENSG00000020577/ENSG00000070756/ENSG00000132819/ENSG00000207547/ENSG00000207607/ENSG00000169564/ENSG00000153048/ENSG00000090097/ENSG00000197381/ENSG00000142541
MF	GO:0004540	ribonuclease activity	19|5245	95|15258	0.999315116948537	0.99999999999598	ENSG00000163874/ENSG00000172183/ENSG00000083520/ENSG00000174371/ENSG00000160862/ENSG00000182173/ENSG00000163684/ENSG00000076043/ENSG00000178896/ENSG00000178607/ENSG00000117751/ENSG00000123737/ENSG00000146453/ENSG00000166938/ENSG00000136104/novel.143/ENSG00000014164/ENSG00000141642/ENSG00000101347	ZC3H12A/ISG20/DIS3/EXO1/AZGP1/TSEN54/RPP14/REXO2/EXOSC4/ERN1/PPP1R8/EXOSC9/PNLDC1/DIS3L/RNASEH2B/-/ZC3H3/ELAC1/SAMHD1	19	12	ENSG00000083520/ENSG00000174371/ENSG00000163684/ENSG00000076043/ENSG00000117751/ENSG00000123737/ENSG00000146453/ENSG00000166938/ENSG00000136104/novel.143/ENSG00000141642/ENSG00000101347	7	ENSG00000163874/ENSG00000172183/ENSG00000160862/ENSG00000182173/ENSG00000178896/ENSG00000178607/ENSG00000014164
MF	GO:0003899	DNA-directed 5'-3' RNA polymerase activity	6|5245	43|15258	0.999338249459078	0.99999999999598	ENSG00000105849/ENSG00000113356/ENSG00000013503/ENSG00000168255/ENSG00000005075/ENSG00000168002	TWISTNB/POLR3G/POLR3B/POLR2J3/POLR2J/POLR2G	6	4	ENSG00000105849/ENSG00000113356/ENSG00000013503/ENSG00000168255	2	ENSG00000005075/ENSG00000168002
MF	GO:0043539	protein serine/threonine kinase activator activity	3|5245	30|15258	0.999561956307942	0.99999999999598	ENSG00000136158/ENSG00000143971/ENSG00000198668	SPRY2/ETAA1/CALM1	3	2	ENSG00000136158/ENSG00000143971	1	ENSG00000198668
MF	GO:0034062	5'-3' RNA polymerase activity	6|5245	45|15258	0.999643824999456	0.99999999999598	ENSG00000105849/ENSG00000113356/ENSG00000013503/ENSG00000168255/ENSG00000005075/ENSG00000168002	TWISTNB/POLR3G/POLR3B/POLR2J3/POLR2J/POLR2G	6	4	ENSG00000105849/ENSG00000113356/ENSG00000013503/ENSG00000168255	2	ENSG00000005075/ENSG00000168002
MF	GO:0097747	RNA polymerase activity	6|5245	45|15258	0.999643824999456	0.99999999999598	ENSG00000105849/ENSG00000113356/ENSG00000013503/ENSG00000168255/ENSG00000005075/ENSG00000168002	TWISTNB/POLR3G/POLR3B/POLR2J3/POLR2J/POLR2G	6	4	ENSG00000105849/ENSG00000113356/ENSG00000013503/ENSG00000168255	2	ENSG00000005075/ENSG00000168002
MF	GO:0003743	translation initiation factor activity	8|5245	54|15258	0.999662296910251	0.99999999999598	ENSG00000126070/ENSG00000173674/ENSG00000242372/ENSG00000114784/ENSG00000139726/ENSG00000205609/ENSG00000145191/ENSG00000070785	AGO3/EIF1AX/EIF6/EIF1B/DENR/EIF3CL/EIF2B5/EIF2B3	8	5	ENSG00000126070/ENSG00000173674/ENSG00000114784/ENSG00000139726/ENSG00000070785	3	ENSG00000242372/ENSG00000205609/ENSG00000145191
MF	GO:0042054	histone methyltransferase activity	8|5245	55|15258	0.999748074419319	0.99999999999598	ENSG00000112238/ENSG00000198890/ENSG00000185238/ENSG00000160310/ENSG00000147548/ENSG00000178691/ENSG00000164256/ENSG00000126457	PRDM13/PRMT6/PRMT3/PRMT2/NSD3/SUZ12/PRDM9/PRMT1	8	5	ENSG00000112238/ENSG00000185238/ENSG00000147548/ENSG00000178691/ENSG00000164256	3	ENSG00000198890/ENSG00000160310/ENSG00000126457
MF	GO:0016746	transferase activity, transferring acyl groups	55|5245	229|15258	0.999758803405982	0.99999999999598	ENSG00000196542/ENSG00000026652/ENSG00000124151/ENSG00000100344/ENSG00000118402/ENSG00000167741/ENSG00000110090/ENSG00000155265/ENSG00000177108/ENSG00000143418/ENSG00000141504/novel.476/ENSG00000176485/ENSG00000167780/ENSG00000125246/ENSG00000160446/ENSG00000133328/ENSG00000116906/ENSG00000122390/ENSG00000172197/ENSG00000133321/ENSG00000104219/ENSG00000097033/ENSG00000204310/ENSG00000060971/ENSG00000169710/ENSG00000128694/ENSG00000174165/ENSG00000179583/ENSG00000165389/ENSG00000087253/ENSG00000130066/ENSG00000160216/ENSG00000153786/ENSG00000172296/ENSG00000131067/ENSG00000159714/ENSG00000171148/ENSG00000123684/ENSG00000079462/ENSG00000103066/ENSG00000169169/ENSG00000148835/ENSG00000198959/ENSG00000168228/ENSG00000172954/ENSG00000137992/ENSG00000134240/ENSG00000137947/ENSG00000152465/ENSG00000167011/ENSG00000184307/ENSG00000088766/ENSG00000184788/ENSG00000119927	SPTSSB/AGPAT4/NCOA3/PNPLA3/ELOVL4/GGT6/CPT1A/GOLGA7B/ZDHHC22/CERS2/SAT2/-/PLA2G16/SOAT2/CLYBL/ZDHHC12/HRASLS2/GNPAT/NAA60/MBOAT1/RARRES3/ZDHHC2/SH3GLB1/AGPAT1/ACAA1/FASN/OSGEPL1/ZDHHC24/CIITA/SPTSSA/LPCAT2/SAT1/AGPAT3/ZDHHC7/SPTLC3/GGT7/ZDHHC1/TADA3/LPGAT1/PAFAH1B3/PLA2G15/CPT1C/TAF5/TGM2/ZCCHC4/LCLAT1/DBT/HMGCS2/GTF2B/NMT2/NAT16/ZDHHC23/CRLS1/SATL1/GPAM	55	25	ENSG00000026652/ENSG00000100344/ENSG00000118402/ENSG00000177108/ENSG00000141504/ENSG00000125246/ENSG00000116906/ENSG00000104219/ENSG00000097033/ENSG00000204310/ENSG00000128694/ENSG00000087253/ENSG00000131067/ENSG00000159714/ENSG00000123684/ENSG00000169169/ENSG00000148835/ENSG00000168228/ENSG00000172954/ENSG00000137992/ENSG00000137947/ENSG00000152465/ENSG00000088766/ENSG00000184788/ENSG00000119927	30	ENSG00000196542/ENSG00000124151/ENSG00000167741/ENSG00000110090/ENSG00000155265/ENSG00000143418/novel.476/ENSG00000176485/ENSG00000167780/ENSG00000160446/ENSG00000133328/ENSG00000122390/ENSG00000172197/ENSG00000133321/ENSG00000060971/ENSG00000169710/ENSG00000174165/ENSG00000179583/ENSG00000165389/ENSG00000130066/ENSG00000160216/ENSG00000153786/ENSG00000172296/ENSG00000171148/ENSG00000079462/ENSG00000103066/ENSG00000198959/ENSG00000134240/ENSG00000167011/ENSG00000184307
MF	GO:0008026	ATP-dependent helicase activity	17|5245	92|15258	0.999766880841207	0.99999999999598	ENSG00000080007/ENSG00000162669/ENSG00000278053/ENSG00000178105/ENSG00000020922/ENSG00000160957/ENSG00000127311/ENSG00000140829/ENSG00000100201/ENSG00000198563/ENSG00000047188/ENSG00000107625/ENSG00000197299/ENSG00000105671/ENSG00000039123/ENSG00000136492/ENSG00000163214	DDX43/HFM1/DDX52/DDX10/MRE11/RECQL4/HELB/DHX38/DDX17/DDX39B/YTHDC2/DDX50/BLM/DDX49/MTREX/BRIP1/DHX57	17	12	ENSG00000162669/ENSG00000278053/ENSG00000178105/ENSG00000020922/ENSG00000127311/ENSG00000100201/ENSG00000198563/ENSG00000047188/ENSG00000107625/ENSG00000197299/ENSG00000039123/ENSG00000163214	5	ENSG00000080007/ENSG00000160957/ENSG00000140829/ENSG00000105671/ENSG00000136492
MF	GO:0070035	purine NTP-dependent helicase activity	17|5245	92|15258	0.999766880841207	0.99999999999598	ENSG00000080007/ENSG00000162669/ENSG00000278053/ENSG00000178105/ENSG00000020922/ENSG00000160957/ENSG00000127311/ENSG00000140829/ENSG00000100201/ENSG00000198563/ENSG00000047188/ENSG00000107625/ENSG00000197299/ENSG00000105671/ENSG00000039123/ENSG00000136492/ENSG00000163214	DDX43/HFM1/DDX52/DDX10/MRE11/RECQL4/HELB/DHX38/DDX17/DDX39B/YTHDC2/DDX50/BLM/DDX49/MTREX/BRIP1/DHX57	17	12	ENSG00000162669/ENSG00000278053/ENSG00000178105/ENSG00000020922/ENSG00000127311/ENSG00000100201/ENSG00000198563/ENSG00000047188/ENSG00000107625/ENSG00000197299/ENSG00000039123/ENSG00000163214	5	ENSG00000080007/ENSG00000160957/ENSG00000140829/ENSG00000105671/ENSG00000136492
MF	GO:0003678	DNA helicase activity	6|5245	48|15258	0.999861857830553	0.99999999999598	ENSG00000147536/ENSG00000020922/ENSG00000127311/ENSG00000197299/ENSG00000136492/ENSG00000138346	GINS4/MRE11/HELB/BLM/BRIP1/DNA2	6	5	ENSG00000147536/ENSG00000020922/ENSG00000127311/ENSG00000197299/ENSG00000138346	1	ENSG00000136492
MF	GO:0008168	methyltransferase activity	47|5245	205|15258	0.999875154476942	0.99999999999598	ENSG00000162639/ENSG00000170430/ENSG00000179299/ENSG00000112238/ENSG00000150540/ENSG00000137760/ENSG00000214756/ENSG00000169093/ENSG00000198890/ENSG00000059588/ENSG00000138738/ENSG00000170439/ENSG00000116984/ENSG00000093010/ENSG00000162623/ENSG00000241058/ENSG00000284753/ENSG00000117543/ENSG00000122435/ENSG00000152784/ENSG00000107614/ENSG00000138050/ENSG00000029639/ENSG00000173120/ENSG00000053328/ENSG00000185238/ENSG00000160310/ENSG00000121486/ENSG00000145002/ENSG00000168228/ENSG00000147548/ENSG00000178691/ENSG00000146834/ENSG00000186532/ENSG00000150456/ENSG00000141956/ENSG00000146476/ENSG00000130711/ENSG00000137574/ENSG00000156017/ENSG00000132423/ENSG00000130305/ENSG00000108592/ENSG00000173113/ENSG00000164256/ENSG00000037897/ENSG00000126457	HENMT1/MGMT/NSUN7/PRDM13/HNMT/ALKBH8/CSKMT/ASMTL/PRMT6/TARBP1/PRDM5/METTL7B/MTR/COMT/TYW3/NSUN6/EEF1AKMT4/DPH5/TRMT13/PRDM8/TRDMT1/THUMPD2/TFB1M/KDM2A/METTL24/PRMT3/PRMT2/TRMT1L/FAM86B2/ZCCHC4/NSD3/SUZ12/MEPCE/SMYD4/EEF1AKMT1/PRDM15/ARMT1/PRDM12/TGS1/CARNMT1/COQ3/NSUN5/FTSJ3/TRMT112/PRDM9/METTL1/PRMT1	47	25	ENSG00000112238/ENSG00000137760/ENSG00000059588/ENSG00000138738/ENSG00000170439/ENSG00000116984/ENSG00000162623/ENSG00000241058/ENSG00000117543/ENSG00000122435/ENSG00000152784/ENSG00000107614/ENSG00000138050/ENSG00000029639/ENSG00000053328/ENSG00000185238/ENSG00000121486/ENSG00000168228/ENSG00000147548/ENSG00000178691/ENSG00000186532/ENSG00000137574/ENSG00000156017/ENSG00000132423/ENSG00000164256	22	ENSG00000162639/ENSG00000170430/ENSG00000179299/ENSG00000150540/ENSG00000214756/ENSG00000169093/ENSG00000198890/ENSG00000093010/ENSG00000284753/ENSG00000173120/ENSG00000160310/ENSG00000145002/ENSG00000146834/ENSG00000150456/ENSG00000141956/ENSG00000146476/ENSG00000130711/ENSG00000130305/ENSG00000108592/ENSG00000173113/ENSG00000037897/ENSG00000126457
MF	GO:0043022	ribosome binding	7|5245	53|15258	0.999879002391032	0.99999999999598	ENSG00000163874/ENSG00000170473/ENSG00000108561/ENSG00000102081/ENSG00000242372/ENSG00000139726/ENSG00000165046	ZC3H12A/PYM1/C1QBP/FMR1/EIF6/DENR/LETM2	7	4	ENSG00000108561/ENSG00000102081/ENSG00000139726/ENSG00000165046	3	ENSG00000163874/ENSG00000170473/ENSG00000242372
MF	GO:0016741	transferase activity, transferring one-carbon groups	50|5245	216|15258	0.999884677258457	0.99999999999598	ENSG00000162639/ENSG00000136010/ENSG00000170430/ENSG00000179299/ENSG00000112238/ENSG00000150540/ENSG00000137760/ENSG00000214756/ENSG00000169093/ENSG00000198890/ENSG00000059588/ENSG00000138738/ENSG00000170439/ENSG00000116984/ENSG00000093010/ENSG00000162623/ENSG00000241058/ENSG00000284753/ENSG00000159131/ENSG00000117543/ENSG00000122435/ENSG00000152784/ENSG00000107614/ENSG00000138050/ENSG00000029639/ENSG00000173120/ENSG00000053328/ENSG00000185238/ENSG00000160310/ENSG00000121486/ENSG00000145002/ENSG00000168228/ENSG00000147548/ENSG00000178691/ENSG00000146834/ENSG00000186532/ENSG00000144908/ENSG00000150456/ENSG00000141956/ENSG00000146476/ENSG00000130711/ENSG00000137574/ENSG00000156017/ENSG00000132423/ENSG00000130305/ENSG00000108592/ENSG00000173113/ENSG00000164256/ENSG00000037897/ENSG00000126457	HENMT1/ALDH1L2/MGMT/NSUN7/PRDM13/HNMT/ALKBH8/CSKMT/ASMTL/PRMT6/TARBP1/PRDM5/METTL7B/MTR/COMT/TYW3/NSUN6/EEF1AKMT4/GART/DPH5/TRMT13/PRDM8/TRDMT1/THUMPD2/TFB1M/KDM2A/METTL24/PRMT3/PRMT2/TRMT1L/FAM86B2/ZCCHC4/NSD3/SUZ12/MEPCE/SMYD4/ALDH1L1/EEF1AKMT1/PRDM15/ARMT1/PRDM12/TGS1/CARNMT1/COQ3/NSUN5/FTSJ3/TRMT112/PRDM9/METTL1/PRMT1	50	28	ENSG00000136010/ENSG00000112238/ENSG00000137760/ENSG00000059588/ENSG00000138738/ENSG00000170439/ENSG00000116984/ENSG00000162623/ENSG00000241058/ENSG00000159131/ENSG00000117543/ENSG00000122435/ENSG00000152784/ENSG00000107614/ENSG00000138050/ENSG00000029639/ENSG00000053328/ENSG00000185238/ENSG00000121486/ENSG00000168228/ENSG00000147548/ENSG00000178691/ENSG00000186532/ENSG00000144908/ENSG00000137574/ENSG00000156017/ENSG00000132423/ENSG00000164256	22	ENSG00000162639/ENSG00000170430/ENSG00000179299/ENSG00000150540/ENSG00000214756/ENSG00000169093/ENSG00000198890/ENSG00000093010/ENSG00000284753/ENSG00000173120/ENSG00000160310/ENSG00000145002/ENSG00000146834/ENSG00000150456/ENSG00000141956/ENSG00000146476/ENSG00000130711/ENSG00000130305/ENSG00000108592/ENSG00000173113/ENSG00000037897/ENSG00000126457
MF	GO:0004984	olfactory receptor activity	2|5245	29|15258	0.999920699329176	0.99999999999598	ENSG00000180708/ENSG00000188124	OR10K2/OR2AG2	2	1	ENSG00000188124	1	ENSG00000180708
MF	GO:0003954	NADH dehydrogenase activity	5|5245	45|15258	0.999922047058247	0.99999999999598	ENSG00000166136/ENSG00000164182/ENSG00000198886/ENSG00000167792/ENSG00000103245	NDUFB8/NDUFAF2/MT-ND4/NDUFV1/NARFL	5	2	ENSG00000166136/ENSG00000164182	3	ENSG00000198886/ENSG00000167792/ENSG00000103245
MF	GO:0004812	aminoacyl-tRNA ligase activity	5|5245	45|15258	0.999922047058247	0.99999999999598	ENSG00000185418/ENSG00000255561/ENSG00000090861/novel.648/ENSG00000133706	TARSL2/FDXACB1/AARS/-/LARS	5	4	ENSG00000185418/ENSG00000255561/novel.648/ENSG00000133706	1	ENSG00000090861
MF	GO:0016875	ligase activity, forming carbon-oxygen bonds	5|5245	45|15258	0.999922047058247	0.99999999999598	ENSG00000185418/ENSG00000255561/ENSG00000090861/novel.648/ENSG00000133706	TARSL2/FDXACB1/AARS/-/LARS	5	4	ENSG00000185418/ENSG00000255561/novel.648/ENSG00000133706	1	ENSG00000090861
MF	GO:0000049	tRNA binding	7|5245	55|15258	0.99993507815025	0.99999999999598	ENSG00000137760/ENSG00000241058/ENSG00000152778/ENSG00000072506/ENSG00000090861/ENSG00000121486/ENSG00000037897	ALKBH8/NSUN6/IFIT5/HSD17B10/AARS/TRMT1L/METTL1	7	4	ENSG00000137760/ENSG00000241058/ENSG00000152778/ENSG00000121486	3	ENSG00000072506/ENSG00000090861/ENSG00000037897
MF	GO:0019843	rRNA binding	8|5245	60|15258	0.999943719900618	0.99999999999598	ENSG00000117133/ENSG00000136718/ENSG00000122406/ENSG00000117597/ENSG00000161016/ENSG00000105373/ENSG00000128311/ENSG00000197498	RPF1/IMP4/RPL5/DIEXF/RPL8/NOP53/TST/RPF2	8	4	ENSG00000117133/ENSG00000122406/ENSG00000117597/ENSG00000197498	4	ENSG00000136718/ENSG00000161016/ENSG00000105373/ENSG00000128311
MF	GO:0004518	nuclease activity	44|5245	200|15258	0.999955683759635	0.99999999999598	ENSG00000102053/ENSG00000163874/ENSG00000100206/ENSG00000172183/ENSG00000203705/ENSG00000149289/ENSG00000083520/ENSG00000174371/ENSG00000160862/ENSG00000169621/ENSG00000157036/ENSG00000166349/ENSG00000182173/ENSG00000167968/ENSG00000197121/ENSG00000109674/ENSG00000197774/ENSG00000213918/ENSG00000163684/ENSG00000108384/ENSG00000105612/ENSG00000020922/ENSG00000118655/ENSG00000076043/ENSG00000101868/ENSG00000187609/ENSG00000178896/ENSG00000178607/ENSG00000117751/ENSG00000160117/ENSG00000123737/ENSG00000146453/ENSG00000198924/ENSG00000175595/ENSG00000166938/ENSG00000136104/novel.143/ENSG00000136960/ENSG00000169598/ENSG00000014164/ENSG00000141642/ENSG00000125871/ENSG00000101347/ENSG00000138346	ZC3H12B/ZC3H12A/DMC1/ISG20/TATDN3/ZC3H12C/DIS3/EXO1/AZGP1/APLF/EXOG/RAG1/TSEN54/DNASE1L2/PGAP1/NEIL3/EME2/DNASE1/RPP14/RAD51C/DNASE2/MRE11/DCLRE1B/REXO2/POLA1/EXD3/EXOSC4/ERN1/PPP1R8/ANKLE1/EXOSC9/PNLDC1/DCLRE1A/ERCC4/DIS3L/RNASEH2B/-/ENPP2/DFFB/ZC3H3/ELAC1/MGME1/SAMHD1/DNA2	44	30	ENSG00000102053/ENSG00000100206/ENSG00000203705/ENSG00000149289/ENSG00000083520/ENSG00000174371/ENSG00000169621/ENSG00000157036/ENSG00000166349/ENSG00000197121/ENSG00000109674/ENSG00000163684/ENSG00000020922/ENSG00000076043/ENSG00000101868/ENSG00000117751/ENSG00000160117/ENSG00000123737/ENSG00000146453/ENSG00000198924/ENSG00000175595/ENSG00000166938/ENSG00000136104/novel.143/ENSG00000136960/ENSG00000169598/ENSG00000141642/ENSG00000125871/ENSG00000101347/ENSG00000138346	14	ENSG00000163874/ENSG00000172183/ENSG00000160862/ENSG00000182173/ENSG00000167968/ENSG00000197774/ENSG00000213918/ENSG00000108384/ENSG00000105612/ENSG00000118655/ENSG00000187609/ENSG00000178896/ENSG00000178607/ENSG00000014164
MF	GO:0016747	transferase activity, transferring acyl groups other than amino-acyl groups	44|5245	200|15258	0.999955683759635	0.99999999999598	ENSG00000196542/ENSG00000026652/ENSG00000124151/ENSG00000100344/ENSG00000118402/ENSG00000110090/ENSG00000155265/ENSG00000177108/ENSG00000143418/ENSG00000141504/ENSG00000167780/ENSG00000160446/ENSG00000116906/ENSG00000122390/ENSG00000172197/ENSG00000104219/ENSG00000097033/ENSG00000204310/ENSG00000060971/ENSG00000169710/ENSG00000128694/ENSG00000174165/ENSG00000165389/ENSG00000087253/ENSG00000130066/ENSG00000160216/ENSG00000153786/ENSG00000172296/ENSG00000159714/ENSG00000171148/ENSG00000123684/ENSG00000079462/ENSG00000103066/ENSG00000169169/ENSG00000148835/ENSG00000172954/ENSG00000137992/ENSG00000137947/ENSG00000152465/ENSG00000167011/ENSG00000184307/ENSG00000088766/ENSG00000184788/ENSG00000119927	SPTSSB/AGPAT4/NCOA3/PNPLA3/ELOVL4/CPT1A/GOLGA7B/ZDHHC22/CERS2/SAT2/SOAT2/ZDHHC12/GNPAT/NAA60/MBOAT1/ZDHHC2/SH3GLB1/AGPAT1/ACAA1/FASN/OSGEPL1/ZDHHC24/SPTSSA/LPCAT2/SAT1/AGPAT3/ZDHHC7/SPTLC3/ZDHHC1/TADA3/LPGAT1/PAFAH1B3/PLA2G15/CPT1C/TAF5/LCLAT1/DBT/GTF2B/NMT2/NAT16/ZDHHC23/CRLS1/SATL1/GPAM	44	22	ENSG00000026652/ENSG00000100344/ENSG00000118402/ENSG00000177108/ENSG00000141504/ENSG00000116906/ENSG00000104219/ENSG00000097033/ENSG00000204310/ENSG00000128694/ENSG00000087253/ENSG00000159714/ENSG00000123684/ENSG00000169169/ENSG00000148835/ENSG00000172954/ENSG00000137992/ENSG00000137947/ENSG00000152465/ENSG00000088766/ENSG00000184788/ENSG00000119927	22	ENSG00000196542/ENSG00000124151/ENSG00000110090/ENSG00000155265/ENSG00000143418/ENSG00000167780/ENSG00000160446/ENSG00000122390/ENSG00000172197/ENSG00000060971/ENSG00000169710/ENSG00000174165/ENSG00000165389/ENSG00000130066/ENSG00000160216/ENSG00000153786/ENSG00000172296/ENSG00000171148/ENSG00000079462/ENSG00000103066/ENSG00000167011/ENSG00000184307
MF	GO:0008137	NADH dehydrogenase (ubiquinone) activity	4|5245	43|15258	0.999972713856189	0.99999999999598	ENSG00000166136/ENSG00000164182/ENSG00000198886/ENSG00000167792	NDUFB8/NDUFAF2/MT-ND4/NDUFV1	4	2	ENSG00000166136/ENSG00000164182	2	ENSG00000198886/ENSG00000167792
MF	GO:0050136	NADH dehydrogenase (quinone) activity	4|5245	43|15258	0.999972713856189	0.99999999999598	ENSG00000166136/ENSG00000164182/ENSG00000198886/ENSG00000167792	NDUFB8/NDUFAF2/MT-ND4/NDUFV1	4	2	ENSG00000166136/ENSG00000164182	2	ENSG00000198886/ENSG00000167792
MF	GO:0008276	protein methyltransferase activity	12|5245	84|15258	0.999991450854878	0.99999999999598	ENSG00000112238/ENSG00000214756/ENSG00000198890/ENSG00000185238/ENSG00000160310/ENSG00000147548/ENSG00000178691/ENSG00000150456/ENSG00000146476/ENSG00000173113/ENSG00000164256/ENSG00000126457	PRDM13/CSKMT/PRMT6/PRMT3/PRMT2/NSD3/SUZ12/EEF1AKMT1/ARMT1/TRMT112/PRDM9/PRMT1	12	5	ENSG00000112238/ENSG00000185238/ENSG00000147548/ENSG00000178691/ENSG00000164256	7	ENSG00000214756/ENSG00000198890/ENSG00000160310/ENSG00000150456/ENSG00000146476/ENSG00000173113/ENSG00000126457
MF	GO:0140097	catalytic activity, acting on DNA	36|5245	183|15258	0.999996411836293	0.99999999999598	ENSG00000149948/ENSG00000102038/ENSG00000170430/ENSG00000130997/ENSG00000143799/ENSG00000100206/ENSG00000172183/ENSG00000175482/ENSG00000147536/ENSG00000174371/ENSG00000169621/ENSG00000167968/ENSG00000109674/ENSG00000197774/ENSG00000213918/ENSG00000147601/ENSG00000108384/ENSG00000105612/ENSG00000140718/ENSG00000020922/ENSG00000118655/ENSG00000103152/ENSG00000122008/ENSG00000127311/ENSG00000070501/ENSG00000101868/ENSG00000131747/ENSG00000198924/ENSG00000175595/ENSG00000186871/ENSG00000085999/ENSG00000197299/ENSG00000169598/ENSG00000136492/ENSG00000125871/ENSG00000138346	HMGA2/SMARCA1/MGMT/POLN/PARP1/DMC1/ISG20/POLD4/GINS4/EXO1/APLF/DNASE1L2/NEIL3/EME2/DNASE1/TERF1/RAD51C/DNASE2/FTO/MRE11/DCLRE1B/MPG/POLK/HELB/POLB/POLA1/TOP2A/DCLRE1A/ERCC4/ERCC6L/RAD54L/BLM/DFFB/BRIP1/MGME1/DNA2	36	25	ENSG00000149948/ENSG00000102038/ENSG00000130997/ENSG00000143799/ENSG00000100206/ENSG00000147536/ENSG00000174371/ENSG00000169621/ENSG00000109674/ENSG00000147601/ENSG00000140718/ENSG00000020922/ENSG00000122008/ENSG00000127311/ENSG00000070501/ENSG00000101868/ENSG00000131747/ENSG00000198924/ENSG00000175595/ENSG00000186871/ENSG00000085999/ENSG00000197299/ENSG00000169598/ENSG00000125871/ENSG00000138346	11	ENSG00000170430/ENSG00000172183/ENSG00000175482/ENSG00000167968/ENSG00000197774/ENSG00000213918/ENSG00000108384/ENSG00000105612/ENSG00000118655/ENSG00000103152/ENSG00000136492
MF	GO:0008170	N-methyltransferase activity	12|5245	88|15258	0.999997336913857	0.99999999999598	ENSG00000150540/ENSG00000214756/ENSG00000198890/ENSG00000029639/ENSG00000185238/ENSG00000160310/ENSG00000121486/ENSG00000147548/ENSG00000178691/ENSG00000150456/ENSG00000164256/ENSG00000126457	HNMT/CSKMT/PRMT6/TFB1M/PRMT3/PRMT2/TRMT1L/NSD3/SUZ12/EEF1AKMT1/PRDM9/PRMT1	12	6	ENSG00000029639/ENSG00000185238/ENSG00000121486/ENSG00000147548/ENSG00000178691/ENSG00000164256	6	ENSG00000150540/ENSG00000214756/ENSG00000198890/ENSG00000160310/ENSG00000150456/ENSG00000126457
MF	GO:0140101	catalytic activity, acting on a tRNA	20|5245	122|15258	0.999997453343019	0.99999999999598	ENSG00000137760/ENSG00000059588/ENSG00000182173/ENSG00000241058/ENSG00000183665/ENSG00000122435/ENSG00000107614/ENSG00000185418/ENSG00000163684/ENSG00000138050/ENSG00000149743/ENSG00000255561/ENSG00000257218/ENSG00000090861/ENSG00000121486/novel.648/ENSG00000141378/ENSG00000133706/ENSG00000037897/ENSG00000130348	ALKBH8/TARBP1/TSEN54/NSUN6/TRMT12/TRMT13/TRDMT1/TARSL2/RPP14/THUMPD2/TRPT1/FDXACB1/GATC/AARS/TRMT1L/-/PTRH2/LARS/METTL1/QRSL1	20	14	ENSG00000137760/ENSG00000059588/ENSG00000241058/ENSG00000122435/ENSG00000107614/ENSG00000185418/ENSG00000163684/ENSG00000138050/ENSG00000255561/ENSG00000257218/ENSG00000121486/novel.648/ENSG00000133706/ENSG00000130348	6	ENSG00000182173/ENSG00000183665/ENSG00000149743/ENSG00000090861/ENSG00000141378/ENSG00000037897
MF	GO:0018024	histone-lysine N-methyltransferase activity	3|5245	44|15258	0.999997528372657	0.99999999999598	ENSG00000147548/ENSG00000178691/ENSG00000164256	NSD3/SUZ12/PRDM9	3	3	ENSG00000147548/ENSG00000178691/ENSG00000164256	0
MF	GO:0008757	S-adenosylmethionine-dependent methyltransferase activity	26|5245	147|15258	0.999997984495053	0.99999999999598	ENSG00000150540/ENSG00000214756/ENSG00000198890/ENSG00000059588/ENSG00000093010/ENSG00000241058/ENSG00000117543/ENSG00000107614/ENSG00000138050/ENSG00000029639/ENSG00000185238/ENSG00000160310/ENSG00000121486/ENSG00000147548/ENSG00000178691/ENSG00000146834/ENSG00000150456/ENSG00000146476/ENSG00000156017/ENSG00000132423/ENSG00000130305/ENSG00000108592/ENSG00000173113/ENSG00000164256/ENSG00000037897/ENSG00000126457	HNMT/CSKMT/PRMT6/TARBP1/COMT/NSUN6/DPH5/TRDMT1/THUMPD2/TFB1M/PRMT3/PRMT2/TRMT1L/NSD3/SUZ12/MEPCE/EEF1AKMT1/ARMT1/CARNMT1/COQ3/NSUN5/FTSJ3/TRMT112/PRDM9/METTL1/PRMT1	26	13	ENSG00000059588/ENSG00000241058/ENSG00000117543/ENSG00000107614/ENSG00000138050/ENSG00000029639/ENSG00000185238/ENSG00000121486/ENSG00000147548/ENSG00000178691/ENSG00000156017/ENSG00000132423/ENSG00000164256	13	ENSG00000150540/ENSG00000214756/ENSG00000198890/ENSG00000093010/ENSG00000160310/ENSG00000146834/ENSG00000150456/ENSG00000146476/ENSG00000130305/ENSG00000108592/ENSG00000173113/ENSG00000037897/ENSG00000126457
MF	GO:0004402	histone acetyltransferase activity	4|5245	51|15258	0.99999846903158	0.99999999999598	ENSG00000124151/ENSG00000122390/ENSG00000171148/ENSG00000148835	NCOA3/NAA60/TADA3/TAF5	4	1	ENSG00000148835	3	ENSG00000124151/ENSG00000122390/ENSG00000171148
MF	GO:0043021	ribonucleoprotein complex binding	18|5245	116|15258	0.999998599813913	0.99999999999598	ENSG00000115267/ENSG00000163874/ENSG00000156531/ENSG00000169251/ENSG00000172531/ENSG00000101161/ENSG00000171960/ENSG00000170473/ENSG00000108561/ENSG00000102081/ENSG00000153187/ENSG00000143742/ENSG00000261236/ENSG00000242372/ENSG00000143748/ENSG00000139726/ENSG00000165046/ENSG00000204435	IFIH1/ZC3H12A/PHF6/NMD3/PPP1CA/PRPF6/PPIH/PYM1/C1QBP/FMR1/HNRNPU/SRP9/BOP1/EIF6/NVL/DENR/LETM2/CSNK2B	18	10	ENSG00000156531/ENSG00000171960/ENSG00000108561/ENSG00000102081/ENSG00000153187/ENSG00000143742/ENSG00000143748/ENSG00000139726/ENSG00000165046/ENSG00000204435	8	ENSG00000115267/ENSG00000163874/ENSG00000169251/ENSG00000172531/ENSG00000101161/ENSG00000170473/ENSG00000261236/ENSG00000242372
MF	GO:0016407	acetyltransferase activity	13|5245	95|15258	0.999998754927428	0.99999999999598	ENSG00000124151/ENSG00000141504/ENSG00000116906/ENSG00000122390/ENSG00000169710/ENSG00000087253/ENSG00000130066/ENSG00000171148/ENSG00000079462/ENSG00000148835/ENSG00000137947/ENSG00000167011/ENSG00000184788	NCOA3/SAT2/GNPAT/NAA60/FASN/LPCAT2/SAT1/TADA3/PAFAH1B3/TAF5/GTF2B/NAT16/SATL1	13	6	ENSG00000141504/ENSG00000116906/ENSG00000087253/ENSG00000148835/ENSG00000137947/ENSG00000184788	7	ENSG00000124151/ENSG00000122390/ENSG00000169710/ENSG00000130066/ENSG00000171148/ENSG00000079462/ENSG00000167011
MF	GO:0016279	protein-lysine N-methyltransferase activity	5|5245	57|15258	0.999998757397684	0.99999999999598	ENSG00000214756/ENSG00000147548/ENSG00000178691/ENSG00000150456/ENSG00000164256	CSKMT/NSD3/SUZ12/EEF1AKMT1/PRDM9	5	3	ENSG00000147548/ENSG00000178691/ENSG00000164256	2	ENSG00000214756/ENSG00000150456
MF	GO:0061733	peptide-lysine-N-acetyltransferase activity	4|5245	52|15258	0.999998937909003	0.99999999999598	ENSG00000124151/ENSG00000122390/ENSG00000171148/ENSG00000148835	NCOA3/NAA60/TADA3/TAF5	4	1	ENSG00000148835	3	ENSG00000124151/ENSG00000122390/ENSG00000171148
MF	GO:0016278	lysine N-methyltransferase activity	5|5245	58|15258	0.999999127895572	0.99999999999598	ENSG00000214756/ENSG00000147548/ENSG00000178691/ENSG00000150456/ENSG00000164256	CSKMT/NSD3/SUZ12/EEF1AKMT1/PRDM9	5	3	ENSG00000147548/ENSG00000178691/ENSG00000164256	2	ENSG00000214756/ENSG00000150456
MF	GO:0008080	N-acetyltransferase activity	8|5245	78|15258	0.999999822726705	0.99999999999598	ENSG00000124151/ENSG00000141504/ENSG00000122390/ENSG00000130066/ENSG00000171148/ENSG00000148835/ENSG00000167011/ENSG00000184788	NCOA3/SAT2/NAA60/SAT1/TADA3/TAF5/NAT16/SATL1	8	3	ENSG00000141504/ENSG00000148835/ENSG00000184788	5	ENSG00000124151/ENSG00000122390/ENSG00000130066/ENSG00000171148/ENSG00000167011
MF	GO:0034212	peptide N-acetyltransferase activity	4|5245	60|15258	0.999999945055568	0.99999999999598	ENSG00000124151/ENSG00000122390/ENSG00000171148/ENSG00000148835	NCOA3/NAA60/TADA3/TAF5	4	1	ENSG00000148835	3	ENSG00000124151/ENSG00000122390/ENSG00000171148
MF	GO:0016410	N-acyltransferase activity	10|5245	93|15258	0.999999968042826	0.99999999999598	ENSG00000124151/ENSG00000143418/ENSG00000141504/ENSG00000122390/ENSG00000130066/ENSG00000171148/ENSG00000148835/ENSG00000152465/ENSG00000167011/ENSG00000184788	NCOA3/CERS2/SAT2/NAA60/SAT1/TADA3/TAF5/NMT2/NAT16/SATL1	10	4	ENSG00000141504/ENSG00000148835/ENSG00000152465/ENSG00000184788	6	ENSG00000124151/ENSG00000143418/ENSG00000122390/ENSG00000130066/ENSG00000171148/ENSG00000167011
MF	GO:0140098	catalytic activity, acting on RNA	68|5245	357|15258	0.999999999967211	0.99999999999598	ENSG00000134744/ENSG00000162639/ENSG00000080007/ENSG00000163874/ENSG00000137760/ENSG00000172183/ENSG00000083520/ENSG00000162669/ENSG00000278053/ENSG00000059588/ENSG00000174371/ENSG00000160862/ENSG00000182173/ENSG00000241058/ENSG00000105849/ENSG00000113356/ENSG00000178105/ENSG00000183665/ENSG00000122435/ENSG00000107614/ENSG00000185418/ENSG00000163684/ENSG00000137996/ENSG00000138050/ENSG00000149743/ENSG00000255561/ENSG00000140718/ENSG00000029639/ENSG00000076043/ENSG00000013503/ENSG00000127311/ENSG00000257218/ENSG00000140829/ENSG00000178896/ENSG00000100201/ENSG00000090861/ENSG00000198563/ENSG00000178607/ENSG00000121486/ENSG00000047188/ENSG00000117751/ENSG00000123737/ENSG00000146834/ENSG00000168255/ENSG00000146453/novel.648/ENSG00000107625/ENSG00000166938/ENSG00000136104/novel.143/ENSG00000105671/ENSG00000137574/ENSG00000166199/ENSG00000039123/ENSG00000141378/ENSG00000005075/ENSG00000014164/ENSG00000141642/ENSG00000130305/ENSG00000163214/ENSG00000134597/ENSG00000108592/ENSG00000133706/ENSG00000173113/ENSG00000101347/ENSG00000037897/ENSG00000168002/ENSG00000130348	ZCCHC11/HENMT1/DDX43/ZC3H12A/ALKBH8/ISG20/DIS3/HFM1/DDX52/TARBP1/EXO1/AZGP1/TSEN54/NSUN6/TWISTNB/POLR3G/DDX10/TRMT12/TRMT13/TRDMT1/TARSL2/RPP14/RTCA/THUMPD2/TRPT1/FDXACB1/FTO/TFB1M/REXO2/POLR3B/HELB/GATC/DHX38/EXOSC4/DDX17/AARS/DDX39B/ERN1/TRMT1L/YTHDC2/PPP1R8/EXOSC9/MEPCE/POLR2J3/PNLDC1/-/DDX50/DIS3L/RNASEH2B/-/DDX49/TGS1/ALKBH3/MTREX/PTRH2/POLR2J/ZC3H3/ELAC1/NSUN5/DHX57/RBMX2/FTSJ3/LARS/TRMT112/SAMHD1/METTL1/POLR2G/QRSL1	68	46	ENSG00000134744/ENSG00000137760/ENSG00000083520/ENSG00000162669/ENSG00000278053/ENSG00000059588/ENSG00000174371/ENSG00000241058/ENSG00000105849/ENSG00000113356/ENSG00000178105/ENSG00000122435/ENSG00000107614/ENSG00000185418/ENSG00000163684/ENSG00000137996/ENSG00000138050/ENSG00000255561/ENSG00000140718/ENSG00000029639/ENSG00000076043/ENSG00000013503/ENSG00000127311/ENSG00000257218/ENSG00000100201/ENSG00000198563/ENSG00000121486/ENSG00000047188/ENSG00000117751/ENSG00000123737/ENSG00000168255/ENSG00000146453/novel.648/ENSG00000107625/ENSG00000166938/ENSG00000136104/novel.143/ENSG00000137574/ENSG00000166199/ENSG00000039123/ENSG00000141642/ENSG00000163214/ENSG00000134597/ENSG00000133706/ENSG00000101347/ENSG00000130348	22	ENSG00000162639/ENSG00000080007/ENSG00000163874/ENSG00000172183/ENSG00000160862/ENSG00000182173/ENSG00000183665/ENSG00000149743/ENSG00000140829/ENSG00000178896/ENSG00000090861/ENSG00000178607/ENSG00000146834/ENSG00000105671/ENSG00000141378/ENSG00000005075/ENSG00000014164/ENSG00000130305/ENSG00000108592/ENSG00000173113/ENSG00000037897/ENSG00000168002
MF	GO:0003735	structural constituent of ribosome	19|5245	164|15258	0.99999999999598	0.99999999999598	ENSG00000173141/novel.591/ENSG00000233927/ENSG00000171858/novel.658/ENSG00000182154/ENSG00000156482/ENSG00000116221/ENSG00000167526/ENSG00000122406/ENSG00000116898/ENSG00000161970/ENSG00000161016/ENSG00000102738/novel.634/ENSG00000142541/ENSG00000241343/ENSG00000266472/ENSG00000198918	MRPL57/-/RPS28/RPS21/-/MRPL41/RPL30/MRPL37/RPL13/RPL5/MRPS15/RPL26/RPL8/MRPS31/-/RPL13A/RPL36A/MRPS21/RPL39	19	7	ENSG00000116221/ENSG00000122406/ENSG00000116898/ENSG00000161970/ENSG00000102738/ENSG00000241343/ENSG00000198918	12	ENSG00000173141/novel.591/ENSG00000233927/ENSG00000171858/novel.658/ENSG00000182154/ENSG00000156482/ENSG00000167526/ENSG00000161016/novel.634/ENSG00000142541/ENSG00000266472
