## Supplementary material for "A single cysteine residue in vimentin regulates long non-coding RNA *XIST* to suppress epithelial-mesenchymal transition and stemness in breast cancer": C328SVIMvsWT_VIM_down_GOenrich.xls (part 4 of 4)

Category	GOID	Description	GeneRatio	BgRatio	pvalue	padj	geneID	geneName	Count
MF	GO:0008081	phosphoric diester hydrolase activity	9|2748	84|15258	0.976617882872023	0.999999999990384	ENSG00000168398/ENSG00000168539/ENSG00000198855/ENSG00000102886/ENSG00000161714/ENSG00000103056/ENSG00000101333/ENSG00000124181/ENSG00000182836	BDKRB2/CHRM1/FICD/GDPD3/PLCD3/SMPD3/PLCB4/PLCG1/PLCXD3	9
MF	GO:0070064	proline-rich region binding	1|2748	19|15258	0.977072106033474	0.999999999990384	ENSG00000110092	CCND1	1
MF	GO:0101005	ubiquitinyl hydrolase activity	11|2748	99|15258	0.978275784473937	0.999999999990384	ENSG00000170832/ENSG00000163874/ENSG00000154914/ENSG00000140455/ENSG00000163635/ENSG00000171148/ENSG00000118369/ENSG00000143409/ENSG00000161677/ENSG00000167770/ENSG00000111667	USP32/ZC3H12A/USP43/USP3/ATXN7/TADA3/USP35/MINDY1/JOSD2/OTUB1/USP5	11
MF	GO:0004520	endodeoxyribonuclease activity	4|2748	47|15258	0.979323777237565	0.999999999990384	ENSG00000197774/ENSG00000213918/ENSG00000108384/ENSG00000105612	EME2/DNASE1/RAD51C/DNASE2	4
MF	GO:0042826	histone deacetylase binding	12|2748	107|15258	0.980231849001767	0.999999999990384	ENSG00000136826/ENSG00000131759/ENSG00000110092/ENSG00000172216/ENSG00000148411/ENSG00000196498/ENSG00000180530/ENSG00000114315/ENSG00000141497/ENSG00000167182/ENSG00000100429/ENSG00000123143	KLF4/RARA/CCND1/CEBPB/NACC2/NCOR2/NRIP1/HES1/ZMYND15/SP2/HDAC10/PKN1	12
MF	GO:0000993	RNA polymerase II core binding	2|2748	30|15258	0.980448494307369	0.999999999990384	ENSG00000124151/ENSG00000166477	NCOA3/LEO1	2
MF	GO:0061980	regulatory RNA binding	2|2748	30|15258	0.980448494307369	0.999999999990384	ENSG00000163874/ENSG00000139546	ZC3H12A/TARBP2	2
MF	GO:0017069	snRNA binding	3|2748	39|15258	0.980480103910585	0.999999999990384	ENSG00000157110/ENSG00000172183/ENSG00000159409	RBPMS/ISG20/CELF3	3
MF	GO:0019894	kinesin binding	3|2748	39|15258	0.980480103910585	0.999999999990384	ENSG00000146038/ENSG00000075624/ENSG00000171603	DCDC2/ACTB/CLSTN1	3
MF	GO:0005385	zinc ion transmembrane transporter activity	1|2748	20|15258	0.981206619624918	0.999999999990384	ENSG00000141424	SLC39A6	1
MF	GO:0000287	magnesium ion binding	24|2748	189|15258	0.98120986112059	0.999999999990384	ENSG00000081923/ENSG00000171219/ENSG00000182054/ENSG00000054793/ENSG00000163993/ENSG00000163545/ENSG00000107968/ENSG00000163283/ENSG00000160209/ENSG00000275993/ENSG00000093010/ENSG00000142178/ENSG00000100605/ENSG00000249915/ENSG00000275074/ENSG00000162302/ENSG00000069020/ENSG00000072518/ENSG00000105135/ENSG00000178607/ENSG00000067225/ENSG00000154330/ENSG00000067829/ENSG00000144843	ATP8B1/CDC42BPG/IDH2/ATP9A/S100P/NUAK2/MAP3K8/ALPP/PDXK/SIK1B/COMT/SIK1/ITPK1/PDCD6/NUDT18/RPS6KA4/MAST4/MARK2/ILVBL/ERN1/PKM/PGM5/IDH3G/ADPRH	24
MF	GO:0016746	transferase activity, transferring acyl groups	30|2748	229|15258	0.982185794489552	0.999999999990384	ENSG00000196542/ENSG00000124151/ENSG00000167741/ENSG00000110090/ENSG00000155265/ENSG00000143418/novel.476/ENSG00000176485/ENSG00000167780/ENSG00000160446/ENSG00000133328/ENSG00000122390/ENSG00000172197/ENSG00000133321/ENSG00000060971/ENSG00000169710/ENSG00000174165/ENSG00000179583/ENSG00000165389/ENSG00000130066/ENSG00000160216/ENSG00000153786/ENSG00000172296/ENSG00000171148/ENSG00000079462/ENSG00000103066/ENSG00000198959/ENSG00000134240/ENSG00000167011/ENSG00000184307	SPTSSB/NCOA3/GGT6/CPT1A/GOLGA7B/CERS2/-/PLA2G16/SOAT2/ZDHHC12/HRASLS2/NAA60/MBOAT1/RARRES3/ACAA1/FASN/ZDHHC24/CIITA/SPTSSA/SAT1/AGPAT3/ZDHHC7/SPTLC3/TADA3/PAFAH1B3/PLA2G15/TGM2/HMGCS2/NAT16/ZDHHC23	30
MF	GO:0001104	RNA polymerase II transcription cofactor activity	10|2748	94|15258	0.982649525172364	0.999999999990384	ENSG00000134595/ENSG00000176887/ENSG00000101040/ENSG00000124496/ENSG00000179862/ENSG00000186153/ENSG00000164442/ENSG00000196781/ENSG00000123066/ENSG00000105085	SOX3/SOX11/ZMYND8/TRERF1/CITED4/WWOX/CITED2/TLE1/MED13L/MED26	10
MF	GO:0000175	3'-5'-exoribonuclease activity	2|2748	31|15258	0.983511668385841	0.999999999990384	ENSG00000172183/ENSG00000178896	ISG20/EXOSC4	2
MF	GO:1903231	mRNA binding involved in posttranscriptional gene silencing	2|2748	31|15258	0.983511668385841	0.999999999990384	ENSG00000207547/ENSG00000207607	MIR25/MIR200A	2
MF	GO:0003684	damaged DNA binding	6|2748	65|15258	0.984345267959578	0.999999999990384	ENSG00000073282/ENSG00000121671/ENSG00000118655/ENSG00000103152/ENSG00000188486/ENSG00000134574	TP63/CRY2/DCLRE1B/MPG/H2AFX/DDB2	6
MF	GO:0030159	receptor signaling complex scaffold activity	1|2748	21|15258	0.984595792040637	0.999999999990384	ENSG00000162105	SHANK2	1
MF	GO:0003705	transcription factor activity, RNA polymerase II distal enhancer sequence-specific binding	9|2748	88|15258	0.98495156659821	0.999999999990384	ENSG00000260428/ENSG00000140836/ENSG00000004848/ENSG00000074219/ENSG00000172216/ENSG00000134107/ENSG00000116833/ENSG00000102243/ENSG00000082641	SCX/ZFHX3/ARX/TEAD2/CEBPB/BHLHE40/NR5A2/VGLL1/NFE2L1	9
MF	GO:0016779	nucleotidyltransferase activity	15|2748	132|15258	0.986564802418241	0.999999999990384	ENSG00000111331/ENSG00000111335/ENSG00000164430/ENSG00000089127/ENSG00000175482/ENSG00000198855/ENSG00000158246/ENSG00000112773/ENSG00000197355/ENSG00000185813/ENSG00000095380/ENSG00000005075/ENSG00000161217/ENSG00000163624/ENSG00000168002	OAS3/OAS2/CGAS/OAS1/POLD4/FICD/FAM46B/FAM46A/UAP1L1/PCYT2/NANS/POLR2J/PCYT1A/CDS1/POLR2G	15
MF	GO:0000217	DNA secondary structure binding	1|2748	22|15258	0.987373948073473	0.999999999990384	ENSG00000108384	RAD51C	1
MF	GO:0005048	signal sequence binding	3|2748	42|15258	0.987725909789664	0.999999999990384	ENSG00000100906/ENSG00000103888/ENSG00000161203	NFKBIA/CEMIP/AP2M1	3
MF	GO:0042165	neurotransmitter binding	3|2748	42|15258	0.987725909789664	0.999999999990384	ENSG00000176884/ENSG00000087085/ENSG00000179546	GRIN1/ACHE/HTR1D	3
MF	GO:0045182	translation regulator activity	3|2748	42|15258	0.987725909789664	0.999999999990384	ENSG00000131759/ENSG00000020577/ENSG00000070756	RARA/SAMD4A/PABPC1	3
MF	GO:0016896	exoribonuclease activity, producing 5'-phosphomonoesters	2|2748	33|15258	0.988301279397427	0.999999999990384	ENSG00000172183/ENSG00000178896	ISG20/EXOSC4	2
MF	GO:0022824	transmitter-gated ion channel activity	2|2748	33|15258	0.988301279397427	0.999999999990384	ENSG00000176884/ENSG00000163873	GRIN1/GRIK3	2
MF	GO:0022835	transmitter-gated channel activity	2|2748	33|15258	0.988301279397427	0.999999999990384	ENSG00000176884/ENSG00000163873	GRIN1/GRIK3	2
MF	GO:0019783	ubiquitin-like protein-specific protease activity	11|2748	106|15258	0.989565645700172	0.999999999990384	ENSG00000170832/ENSG00000163874/ENSG00000154914/ENSG00000140455/ENSG00000163635/ENSG00000171148/ENSG00000118369/ENSG00000143409/ENSG00000161677/ENSG00000167770/ENSG00000111667	USP32/ZC3H12A/USP43/USP3/ATXN7/TADA3/USP35/MINDY1/JOSD2/OTUB1/USP5	11
MF	GO:0048027	mRNA 5'-UTR binding	1|2748	23|15258	0.989651211836541	0.999999999990384	ENSG00000131759	RARA	1
MF	GO:0016887	ATPase activity	58|2748	416|15258	0.989677073312983	0.999999999990384	ENSG00000076242/ENSG00000081923/ENSG00000064270/ENSG00000108846/ENSG00000160179/ENSG00000074370/ENSG00000136883/ENSG00000144452/ENSG00000118777/ENSG00000163636/ENSG00000119684/ENSG00000167972/ENSG00000167702/ENSG00000080007/ENSG00000130294/ENSG00000105929/ENSG00000054793/ENSG00000107331/novel.643/ENSG00000143153/ENSG00000173110/ENSG00000039139/ENSG00000100345/ENSG00000165029/ENSG00000105357/ENSG00000124172/ENSG00000198356/ENSG00000119383/ENSG00000119333/ENSG00000092841/ENSG00000110719/ENSG00000161204/ENSG00000159720/ENSG00000264364/ENSG00000198691/ENSG00000114770/ENSG00000101986/ENSG00000113732/ENSG00000197879/ENSG00000134058/ENSG00000108384/ENSG00000087191/ENSG00000124177/ENSG00000160957/ENSG00000071553/ENSG00000164292/ENSG00000084731/ENSG00000128641/ENSG00000099624/ENSG00000140829/ENSG00000158486/novel.668/ENSG00000105671/ENSG00000136492/ENSG00000186283/ENSG00000197892/ENSG00000150967/ENSG00000115657	MLH1/ATP8B1/ATP2C2/ABCC3/ABCG1/ATP2A3/KIF12/ABCA12/ABCG2/PSMD6/MLH3/ABCA3/KIFC2/DDX43/KIF1A/ATP6V0A4/ATP9A/ABCA2/-/ATP1B1/HSPA6/DNAH5/MYH9/ABCA1/MYH14/ATP5F1E/ASNA1/PTPA/WDR34/MYL6/TCIRG1/ABCF3/ATP6V0D1/DYNLL2/ABCA4/ABCC5/ABCD1/ATP6V0E1/MYO1C/CDK7/RAD51C/PSMC5/CHD6/RECQL4/ATP6AP1/RHOBTB3/KIF3C/MYO1B/ATP5F1D/DHX38/DNAH3/-/DDX49/BRIP1/TOR3A/KIF13B/ABCB9/ABCB6	58
MF	GO:0140104	molecular carrier activity	2|2748	34|15258	0.990156735321026	0.999999999990384	ENSG00000198125/ENSG00000177556	MB/ATOX1	2
MF	GO:0004674	protein serine/threonine kinase activity	61|2748	437|15258	0.990893071038303	0.999999999990384	ENSG00000145632/ENSG00000263528/ENSG00000171219/ENSG00000124762/ENSG00000185386/ENSG00000110092/ENSG00000170836/ENSG00000163349/ENSG00000108443/ENSG00000115216/ENSG00000083290/ENSG00000123572/ENSG00000150457/ENSG00000163545/ENSG00000107968/ENSG00000177706/ENSG00000058404/ENSG00000163932/ENSG00000275993/ENSG00000142208/ENSG00000162889/ENSG00000188322/ENSG00000142235/ENSG00000111276/ENSG00000130669/ENSG00000146216/ENSG00000137825/ENSG00000142178/ENSG00000185324/ENSG00000107140/ENSG00000135090/ENSG00000177169/ENSG00000027075/ENSG00000198355/ENSG00000159792/ENSG00000134058/ENSG00000127564/ENSG00000183421/ENSG00000104936/ENSG00000173327/ENSG00000035664/ENSG00000162302/ENSG00000006062/ENSG00000173020/ENSG00000106683/ENSG00000161011/ENSG00000105287/ENSG00000069020/ENSG00000072518/ENSG00000178607/ENSG00000105221/ENSG00000061938/ENSG00000078061/ENSG00000095015/ENSG00000102882/ENSG00000104312/ENSG00000008086/ENSG00000132964/ENSG00000123143/ENSG00000140474/ENSG00000178950	PLK2/IKBKE/CDC42BPG/CDKN1A/MAPK11/CCND1/PPM1D/HIPK1/RPS6KB1/NRBP1/ULK2/NRK/LATS2/NUAK2/MAP3K8/FAM20C/CAMK2B/PRKCD/SIK1B/AKT1/MAPKAPK2/SBK1/LMTK3/CDKN1B/PAK4/TTBK1/ITPKA/SIK1/CDK10/TESK1/TAOK3/ULK1/PRKCH/PIM3/PSKH1/CDK7/PKMYT1/RIPK4/DMPK/MAP3K11/DAPK2/RPS6KA4/MAP3K14/GRK2/LIMK1/SQSTM1/PRKD2/MAST4/MARK2/ERN1/AKT2/TNK2/ARAF/MAP3K1/MAPK3/RIPK2/CDKL5/CDK8/PKN1/ULK3/GAK	61
MF	GO:0008139	nuclear localization sequence binding	1|2748	24|15258	0.991517865586011	0.999999999990384	ENSG00000100906	NFKBIA	1
MF	GO:0016881	acid-amino acid ligase activity	1|2748	24|15258	0.991517865586011	0.999999999990384	ENSG00000162571	TTLL10	1
MF	GO:0035198	miRNA binding	1|2748	24|15258	0.991517865586011	0.999999999990384	ENSG00000163874	ZC3H12A	1
MF	GO:0051082	unfolded protein binding	10|2748	101|15258	0.991973289503088	0.999999999990384	ENSG00000140403/ENSG00000173110/ENSG00000101132/ENSG00000149257/ENSG00000135924/ENSG00000120725/ENSG00000188229/ENSG00000123349/ENSG00000162298/ENSG00000197912	DNAJA4/HSPA6/PFDN4/SERPINH1/DNAJB2/SIL1/TUBB4B/PFDN5/SYVN1/SPG7	10
MF	GO:0003954	NADH dehydrogenase activity	3|2748	45|15258	0.992346147392985	0.999999999990384	ENSG00000198886/ENSG00000167792/ENSG00000103245	MT-ND4/NDUFV1/NARFL	3
MF	GO:0008135	translation factor activity, RNA binding	9|2748	94|15258	0.992440233500024	0.999999999990384	ENSG00000101210/ENSG00000176887/ENSG00000104529/ENSG00000171703/ENSG00000242372/ENSG00000114626/ENSG00000103363/ENSG00000205609/ENSG00000145191	EEF1A2/SOX11/EEF1D/TCEA2/EIF6/ABTB1/ELOB/EIF3CL/EIF2B5	9
MF	GO:0004521	endoribonuclease activity	4|2748	54|15258	0.992480623763979	0.999999999990384	ENSG00000163874/ENSG00000182173/ENSG00000178607/ENSG00000014164	ZC3H12A/TSEN54/ERN1/ZC3H3	4
MF	GO:0036002	pre-mRNA binding	2|2748	36|15258	0.993045599457846	0.999999999990384	ENSG00000159409/ENSG00000139546	CELF3/TARBP2	2
MF	GO:0051018	protein kinase A binding	3|2748	46|15258	0.993472022902911	0.999999999990384	ENSG00000131759/ENSG00000188191/ENSG00000170011	RARA/PRKAR1B/MYRIP	3
MF	GO:0044183	protein binding involved in protein folding	1|2748	26|15258	0.994302063115907	0.999999999990384	ENSG00000106211	HSPB1	1
MF	GO:0016874	ligase activity	18|2748	163|15258	0.994803995430201	0.999999999990384	ENSG00000147813/ENSG00000143554/ENSG00000214357/ENSG00000111058/ENSG00000198373/ENSG00000121060/ENSG00000130707/ENSG00000172890/ENSG00000081760/ENSG00000173599/ENSG00000162571/ENSG00000090861/ENSG00000176715/ENSG00000102858/ENSG00000078070/ENSG00000114054/ENSG00000083807/ENSG00000170881	NAPRT/SLC27A3/NEURL1B/ACSS3/WWP2/TRIM25/ASS1/NADSYN1/AACS/PC/TTLL10/AARS/ACSF3/MGRN1/MCCC1/PCCB/SLC27A5/RNF139	18
MF	GO:0003887	DNA-directed DNA polymerase activity	1|2748	27|15258	0.995330025993893	0.999999999990384	ENSG00000175482	POLD4	1
MF	GO:0043015	gamma-tubulin binding	1|2748	27|15258	0.995330025993893	0.999999999990384	ENSG00000123810	B9D2	1
MF	GO:0003697	single-stranded DNA binding	9|2748	99|15258	0.995836753554103	0.999999999990384	ENSG00000076242/ENSG00000119684/ENSG00000108384/ENSG00000121671/ENSG00000104177/ENSG00000145687/ENSG00000183570/ENSG00000169564/ENSG00000168002	MLH1/MLH3/RAD51C/CRY2/MYEF2/SSBP2/PCBP3/PCBP1/POLR2G	9
MF	GO:0008175	tRNA methyltransferase activity	1|2748	28|15258	0.996172589749968	0.999999999990384	ENSG00000037897	METTL1	1
MF	GO:0008276	protein methyltransferase activity	7|2748	84|15258	0.996245461103993	0.999999999990384	ENSG00000214756/ENSG00000198890/ENSG00000160310/ENSG00000150456/ENSG00000146476/ENSG00000173113/ENSG00000126457	CSKMT/PRMT6/PRMT2/EEF1AKMT1/ARMT1/TRMT112/PRMT1	7
MF	GO:0070491	repressing transcription factor binding	4|2748	59|15258	0.996446292398713	0.999999999990384	ENSG00000124813/ENSG00000101040/ENSG00000071564/ENSG00000061273	RUNX2/ZMYND8/TCF3/HDAC7	4
MF	GO:0016796	exonuclease activity, active with either ribo- or deoxyribonucleic acids and producing 5'-phosphomonoesters	3|2748	50|15258	0.99657178450369	0.999999999990384	ENSG00000172183/ENSG00000118655/ENSG00000178896	ISG20/DCLRE1B/EXOSC4	3
MF	GO:0004984	olfactory receptor activity	1|2748	29|15258	0.996863182223185	0.999999999990384	ENSG00000180708	OR10K2	1
MF	GO:0019843	rRNA binding	4|2748	60|15258	0.996948148105259	0.999999999990384	ENSG00000136718/ENSG00000161016/ENSG00000105373/ENSG00000128311	IMP4/RPL8/NOP53/TST	4
MF	GO:0004402	histone acetyltransferase activity	3|2748	51|15258	0.997086783764749	0.999999999990384	ENSG00000124151/ENSG00000122390/ENSG00000171148	NCOA3/NAA60/TADA3	3
MF	GO:0043539	protein serine/threonine kinase activator activity	1|2748	30|15258	0.99742920594442	0.999999999990384	ENSG00000198668	CALM1	1
MF	GO:0042623	ATPase activity, coupled	43|2748	341|15258	0.99747449667405	0.999999999990384	ENSG00000081923/ENSG00000064270/ENSG00000108846/ENSG00000160179/ENSG00000074370/ENSG00000144452/ENSG00000118777/ENSG00000167972/ENSG00000080007/ENSG00000105929/ENSG00000054793/ENSG00000107331/ENSG00000143153/ENSG00000173110/ENSG00000039139/ENSG00000100345/ENSG00000165029/ENSG00000105357/ENSG00000124172/ENSG00000119333/ENSG00000092841/ENSG00000110719/ENSG00000159720/ENSG00000264364/ENSG00000198691/ENSG00000114770/ENSG00000101986/ENSG00000113732/ENSG00000197879/ENSG00000134058/ENSG00000108384/ENSG00000087191/ENSG00000124177/ENSG00000160957/ENSG00000071553/ENSG00000128641/ENSG00000099624/ENSG00000140829/ENSG00000158486/ENSG00000105671/ENSG00000136492/ENSG00000150967/ENSG00000115657	ATP8B1/ATP2C2/ABCC3/ABCG1/ATP2A3/ABCA12/ABCG2/ABCA3/DDX43/ATP6V0A4/ATP9A/ABCA2/ATP1B1/HSPA6/DNAH5/MYH9/ABCA1/MYH14/ATP5F1E/WDR34/MYL6/TCIRG1/ATP6V0D1/DYNLL2/ABCA4/ABCC5/ABCD1/ATP6V0E1/MYO1C/CDK7/RAD51C/PSMC5/CHD6/RECQL4/ATP6AP1/MYO1B/ATP5F1D/DHX38/DNAH3/DDX49/BRIP1/ABCB9/ABCB6	43
MF	GO:0008408	3'-5' exonuclease activity	3|2748	52|15258	0.997526047047577	0.999999999990384	ENSG00000172183/ENSG00000187609/ENSG00000178896	ISG20/EXD3/EXOSC4	3
MF	GO:0061733	peptide-lysine-N-acetyltransferase activity	3|2748	52|15258	0.997526047047577	0.999999999990384	ENSG00000124151/ENSG00000122390/ENSG00000171148	NCOA3/NAA60/TADA3	3
MF	GO:0016747	transferase activity, transferring acyl groups other than amino-acyl groups	22|2748	200|15258	0.997750271579962	0.999999999990384	ENSG00000196542/ENSG00000124151/ENSG00000110090/ENSG00000155265/ENSG00000143418/ENSG00000167780/ENSG00000160446/ENSG00000122390/ENSG00000172197/ENSG00000060971/ENSG00000169710/ENSG00000174165/ENSG00000165389/ENSG00000130066/ENSG00000160216/ENSG00000153786/ENSG00000172296/ENSG00000171148/ENSG00000079462/ENSG00000103066/ENSG00000167011/ENSG00000184307	SPTSSB/NCOA3/CPT1A/GOLGA7B/CERS2/SOAT2/ZDHHC12/NAA60/MBOAT1/ACAA1/FASN/ZDHHC24/SPTSSA/SAT1/AGPAT3/ZDHHC7/SPTLC3/TADA3/PAFAH1B3/PLA2G15/NAT16/ZDHHC23	22
MF	GO:0043022	ribosome binding	3|2748	53|15258	0.997900412834636	0.999999999990384	ENSG00000163874/ENSG00000170473/ENSG00000242372	ZC3H12A/PYM1/EIF6	3
MF	GO:0003899	DNA-directed 5'-3' RNA polymerase activity	2|2748	43|15258	0.997975758737037	0.999999999990384	ENSG00000005075/ENSG00000168002	POLR2J/POLR2G	2
MF	GO:0008137	NADH dehydrogenase (ubiquinone) activity	2|2748	43|15258	0.997975758737037	0.999999999990384	ENSG00000198886/ENSG00000167792	MT-ND4/NDUFV1	2
MF	GO:0050136	NADH dehydrogenase (quinone) activity	2|2748	43|15258	0.997975758737037	0.999999999990384	ENSG00000198886/ENSG00000167792	MT-ND4/NDUFV1	2
MF	GO:0003743	translation initiation factor activity	3|2748	54|15258	0.998219223956439	0.999999999990384	ENSG00000242372/ENSG00000205609/ENSG00000145191	EIF6/EIF3CL/EIF2B5	3
MF	GO:0000049	tRNA binding	3|2748	55|15258	0.99849052358836	0.999999999990384	ENSG00000072506/ENSG00000090861/ENSG00000037897	HSD17B10/AARS/METTL1	3
MF	GO:0042054	histone methyltransferase activity	3|2748	55|15258	0.99849052358836	0.999999999990384	ENSG00000198890/ENSG00000160310/ENSG00000126457	PRMT6/PRMT2/PRMT1	3
MF	GO:0034062	5'-3' RNA polymerase activity	2|2748	45|15258	0.998583563318882	0.999999999990384	ENSG00000005075/ENSG00000168002	POLR2J/POLR2G	2
MF	GO:0097747	RNA polymerase activity	2|2748	45|15258	0.998583563318882	0.999999999990384	ENSG00000005075/ENSG00000168002	POLR2J/POLR2G	2
MF	GO:0004003	ATP-dependent DNA helicase activity	1|2748	33|15258	0.998584976680571	0.999999999990384	ENSG00000136492	BRIP1	1
MF	GO:0004864	protein phosphatase inhibitor activity	1|2748	33|15258	0.998584976680571	0.999999999990384	ENSG00000104866	PPP1R37	1
MF	GO:0008168	methyltransferase activity	22|2748	205|15258	0.998605211688711	0.999999999990384	ENSG00000162639/ENSG00000170430/ENSG00000179299/ENSG00000150540/ENSG00000214756/ENSG00000169093/ENSG00000198890/ENSG00000093010/ENSG00000284753/ENSG00000173120/ENSG00000160310/ENSG00000145002/ENSG00000146834/ENSG00000150456/ENSG00000141956/ENSG00000146476/ENSG00000130711/ENSG00000130305/ENSG00000108592/ENSG00000173113/ENSG00000037897/ENSG00000126457	HENMT1/MGMT/NSUN7/HNMT/CSKMT/ASMTL/PRMT6/COMT/EEF1AKMT4/KDM2A/PRMT2/FAM86B2/MEPCE/EEF1AKMT1/PRDM15/ARMT1/PRDM12/NSUN5/FTSJ3/TRMT112/METTL1/PRMT1	22
MF	GO:0034061	DNA polymerase activity	1|2748	34|15258	0.998840377933891	0.999999999990384	ENSG00000175482	POLD4	1
MF	GO:0019212	phosphatase inhibitor activity	1|2748	35|15258	0.999049694896428	0.999999999990384	ENSG00000104866	PPP1R37	1
MF	GO:0004527	exonuclease activity	5|2748	77|15258	0.99908544258001	0.999999999990384	ENSG00000163874/ENSG00000172183/ENSG00000118655/ENSG00000187609/ENSG00000178896	ZC3H12A/ISG20/DCLRE1B/EXD3/EXOSC4	5
MF	GO:0004540	ribonuclease activity	7|2748	95|15258	0.999149240625201	0.999999999990384	ENSG00000163874/ENSG00000172183/ENSG00000160862/ENSG00000182173/ENSG00000178896/ENSG00000178607/ENSG00000014164	ZC3H12A/ISG20/AZGP1/TSEN54/EXOSC4/ERN1/ZC3H3	7
MF	GO:0016407	acetyltransferase activity	7|2748	95|15258	0.999149240625201	0.999999999990384	ENSG00000124151/ENSG00000122390/ENSG00000169710/ENSG00000130066/ENSG00000171148/ENSG00000079462/ENSG00000167011	NCOA3/NAA60/FASN/SAT1/TADA3/PAFAH1B3/NAT16	7
MF	GO:0008080	N-acetyltransferase activity	5|2748	78|15258	0.999213106813301	0.999999999990384	ENSG00000124151/ENSG00000122390/ENSG00000130066/ENSG00000171148/ENSG00000167011	NCOA3/NAA60/SAT1/TADA3/NAT16	5
MF	GO:0042162	telomeric DNA binding	1|2748	36|15258	0.999221240480388	0.999999999990384	ENSG00000102977	ACD	1
MF	GO:0008170	N-methyltransferase activity	6|2748	88|15258	0.999327018646765	0.999999999990384	ENSG00000150540/ENSG00000214756/ENSG00000198890/ENSG00000160310/ENSG00000150456/ENSG00000126457	HNMT/CSKMT/PRMT6/PRMT2/EEF1AKMT1/PRMT1	6
MF	GO:0034212	peptide N-acetyltransferase activity	3|2748	60|15258	0.999344892796784	0.999999999990384	ENSG00000124151/ENSG00000122390/ENSG00000171148	NCOA3/NAA60/TADA3	3
MF	GO:0008757	S-adenosylmethionine-dependent methyltransferase activity	13|2748	147|15258	0.999452339352241	0.999999999990384	ENSG00000150540/ENSG00000214756/ENSG00000198890/ENSG00000093010/ENSG00000160310/ENSG00000146834/ENSG00000150456/ENSG00000146476/ENSG00000130305/ENSG00000108592/ENSG00000173113/ENSG00000037897/ENSG00000126457	HNMT/CSKMT/PRMT6/COMT/PRMT2/MEPCE/EEF1AKMT1/ARMT1/NSUN5/FTSJ3/TRMT112/METTL1/PRMT1	13
MF	GO:0016893	endonuclease activity, active with either ribo- or deoxyribonucleic acids and producing 5'-phosphomonoesters	1|2748	38|15258	0.999477044027797	0.999999999990384	ENSG00000213918	DNASE1	1
MF	GO:0016741	transferase activity, transferring one-carbon groups	22|2748	216|15258	0.999533424859088	0.999999999990384	ENSG00000162639/ENSG00000170430/ENSG00000179299/ENSG00000150540/ENSG00000214756/ENSG00000169093/ENSG00000198890/ENSG00000093010/ENSG00000284753/ENSG00000173120/ENSG00000160310/ENSG00000145002/ENSG00000146834/ENSG00000150456/ENSG00000141956/ENSG00000146476/ENSG00000130711/ENSG00000130305/ENSG00000108592/ENSG00000173113/ENSG00000037897/ENSG00000126457	HENMT1/MGMT/NSUN7/HNMT/CSKMT/ASMTL/PRMT6/COMT/EEF1AKMT4/KDM2A/PRMT2/FAM86B2/MEPCE/EEF1AKMT1/PRDM15/ARMT1/PRDM12/NSUN5/FTSJ3/TRMT112/METTL1/PRMT1	22
MF	GO:0004004	ATP-dependent RNA helicase activity	3|2748	63|15258	0.999605381583059	0.999999999990384	ENSG00000080007/ENSG00000140829/ENSG00000105671	DDX43/DHX38/DDX49	3
MF	GO:0003724	RNA helicase activity	3|2748	64|15258	0.999667034893951	0.999999999990384	ENSG00000080007/ENSG00000140829/ENSG00000105671	DDX43/DHX38/DDX49	3
MF	GO:0008186	RNA-dependent ATPase activity	3|2748	64|15258	0.999667034893951	0.999999999990384	ENSG00000080007/ENSG00000140829/ENSG00000105671	DDX43/DHX38/DDX49	3
MF	GO:0016410	N-acyltransferase activity	6|2748	93|15258	0.999676407580988	0.999999999990384	ENSG00000124151/ENSG00000143418/ENSG00000122390/ENSG00000130066/ENSG00000171148/ENSG00000167011	NCOA3/CERS2/NAA60/SAT1/TADA3/NAT16	6
MF	GO:0004519	endonuclease activity	9|2748	122|15258	0.999785210576707	0.999999999990384	ENSG00000163874/ENSG00000182173/ENSG00000167968/ENSG00000197774/ENSG00000213918/ENSG00000108384/ENSG00000105612/ENSG00000178607/ENSG00000014164	ZC3H12A/TSEN54/DNASE1L2/EME2/DNASE1/RAD51C/DNASE2/ERN1/ZC3H3	9
MF	GO:0008565	protein transporter activity	4|2748	78|15258	0.999823013860696	0.999999999990384	ENSG00000122679/ENSG00000106367/ENSG00000160862/ENSG00000042753	RAMP3/AP1S1/AZGP1/AP2S1	4
MF	GO:0016279	protein-lysine N-methyltransferase activity	2|2748	57|15258	0.999838896241337	0.999999999990384	ENSG00000214756/ENSG00000150456	CSKMT/EEF1AKMT1	2
MF	GO:0043021	ribonucleoprotein complex binding	8|2748	116|15258	0.999849538175627	0.999999999990384	ENSG00000115267/ENSG00000163874/ENSG00000169251/ENSG00000172531/ENSG00000101161/ENSG00000170473/ENSG00000261236/ENSG00000242372	IFIH1/ZC3H12A/NMD3/PPP1CA/PRPF6/PYM1/BOP1/EIF6	8
MF	GO:0016278	lysine N-methyltransferase activity	2|2748	58|15258	0.999865865302813	0.999999999990384	ENSG00000214756/ENSG00000150456	CSKMT/EEF1AKMT1	2
MF	GO:0004812	aminoacyl-tRNA ligase activity	1|2748	45|15258	0.999870287089411	0.999999999990384	ENSG00000090861	AARS	1
MF	GO:0016875	ligase activity, forming carbon-oxygen bonds	1|2748	45|15258	0.999870287089411	0.999999999990384	ENSG00000090861	AARS	1
MF	GO:0008026	ATP-dependent helicase activity	5|2748	92|15258	0.999909453379275	0.999999999990384	ENSG00000080007/ENSG00000160957/ENSG00000140829/ENSG00000105671/ENSG00000136492	DDX43/RECQL4/DHX38/DDX49/BRIP1	5
MF	GO:0070035	purine NTP-dependent helicase activity	5|2748	92|15258	0.999909453379275	0.999999999990384	ENSG00000080007/ENSG00000160957/ENSG00000140829/ENSG00000105671/ENSG00000136492	DDX43/RECQL4/DHX38/DDX49/BRIP1	5
MF	GO:0008094	DNA-dependent ATPase activity	4|2748	83|15258	0.999922071703558	0.999999999990384	ENSG00000134058/ENSG00000108384/ENSG00000124177/ENSG00000136492	CDK7/RAD51C/CHD6/BRIP1	4
MF	GO:0003678	DNA helicase activity	1|2748	48|15258	0.999928649573365	0.999999999990384	ENSG00000136492	BRIP1	1
MF	GO:0004386	helicase activity	11|2748	148|15258	0.999937278934981	0.999999999990384	ENSG00000115267/ENSG00000080007/ENSG00000181381/ENSG00000130589/ENSG00000124177/ENSG00000116254/ENSG00000160957/ENSG00000140829/ENSG00000108771/ENSG00000105671/ENSG00000136492	IFIH1/DDX43/DDX60L/HELZ2/CHD6/CHD5/RECQL4/DHX38/DHX58/DDX49/BRIP1	11
MF	GO:0003735	structural constituent of ribosome	12|2748	164|15258	0.999977216425899	0.999999999990384	ENSG00000173141/novel.591/ENSG00000233927/ENSG00000171858/novel.658/ENSG00000182154/ENSG00000156482/ENSG00000167526/ENSG00000161016/novel.634/ENSG00000142541/ENSG00000266472	MRPL57/-/RPS28/RPS21/-/MRPL41/RPL30/RPL13/RPL8/-/RPL13A/MRPS21	12
MF	GO:0003729	mRNA binding	19|2748	222|15258	0.999980488475174	0.999999999990384	ENSG00000103067/ENSG00000104413/ENSG00000128016/ENSG00000131759/ENSG00000161642/ENSG00000112183/ENSG00000163874/ENSG00000152518/ENSG00000185650/ENSG00000020577/ENSG00000070756/ENSG00000132819/ENSG00000207547/ENSG00000207607/ENSG00000169564/ENSG00000153048/ENSG00000090097/ENSG00000197381/ENSG00000142541	ESRP2/ESRP1/ZFP36/RARA/ZNF385A/RBM24/ZC3H12A/ZFP36L2/ZFP36L1/SAMD4A/PABPC1/RBM38/MIR25/MIR200A/PCBP1/CARHSP1/PCBP4/ADARB1/RPL13A	19
MF	GO:0140101	catalytic activity, acting on a tRNA	6|2748	122|15258	0.999996330843666	0.999999999990384	ENSG00000182173/ENSG00000183665/ENSG00000149743/ENSG00000090861/ENSG00000141378/ENSG00000037897	TSEN54/TRMT12/TRPT1/AARS/PTRH2/METTL1	6
MF	GO:0004518	nuclease activity	14|2748	200|15258	0.999998237220991	0.999999999990384	ENSG00000163874/ENSG00000172183/ENSG00000160862/ENSG00000182173/ENSG00000167968/ENSG00000197774/ENSG00000213918/ENSG00000108384/ENSG00000105612/ENSG00000118655/ENSG00000187609/ENSG00000178896/ENSG00000178607/ENSG00000014164	ZC3H12A/ISG20/AZGP1/TSEN54/DNASE1L2/EME2/DNASE1/RAD51C/DNASE2/DCLRE1B/EXD3/EXOSC4/ERN1/ZC3H3	14
MF	GO:0140097	catalytic activity, acting on DNA	11|2748	183|15258	0.999999535915324	0.999999999990384	ENSG00000170430/ENSG00000172183/ENSG00000175482/ENSG00000167968/ENSG00000197774/ENSG00000213918/ENSG00000108384/ENSG00000105612/ENSG00000118655/ENSG00000103152/ENSG00000136492	MGMT/ISG20/POLD4/DNASE1L2/EME2/DNASE1/RAD51C/DNASE2/DCLRE1B/MPG/BRIP1	11
MF	GO:0140098	catalytic activity, acting on RNA	22|2748	357|15258	0.999999999990384	0.999999999990384	ENSG00000162639/ENSG00000080007/ENSG00000163874/ENSG00000172183/ENSG00000160862/ENSG00000182173/ENSG00000183665/ENSG00000149743/ENSG00000140829/ENSG00000178896/ENSG00000090861/ENSG00000178607/ENSG00000146834/ENSG00000105671/ENSG00000141378/ENSG00000005075/ENSG00000014164/ENSG00000130305/ENSG00000108592/ENSG00000173113/ENSG00000037897/ENSG00000168002	HENMT1/DDX43/ZC3H12A/ISG20/AZGP1/TSEN54/TRMT12/TRPT1/DHX38/EXOSC4/AARS/ERN1/MEPCE/DDX49/PTRH2/POLR2J/ZC3H3/NSUN5/FTSJ3/TRMT112/METTL1/POLR2G	22
